# Cell type-specific Extracellular Vesicles in Mouse Brain: Proteomic Signatures Highlight Astrocytic GlialCAM Network and GPCR Enrichment

**DOI:** 10.64898/2025.12.12.693760

**Authors:** Alba M. Lucart-Sanchez, Edward Sellés-Climent, Jorge Navarro-Calvo, Guillem Pont-Espinós, Jose A. Gomez-Sanchez, Raúl Estévez, Luis M. Valor, Rocío Pérez-González

**Affiliations:** Instituto de Investigación Sanitaria y Biomédica de Alicante (ISABIAL), 03010, Alicante, Spain; Instituto de Neurociencias de Alicante, Universidad Miguel Hernández-CSIC, 03550, San Juan de Alicante, Spain; Centro de Investigación en Red-Enfermedades Neurodegenerativas (CIBERNED), Madrid, Spain; Physiology Unit, Department of Physiological Sciences, School of Medicine and Health Sciences, Institute of Neurosciences, University of Barcelona, 08907 L’Hospitalet de Llobregat, Spain; Neuroscience program, Physiology and pathology of the functional relationship between glia and neurons-IDIBELL, L’Hospitalet de Llobregat, Spain; The Spanish Center of Rare Diseases (CIBERER U-731), Baldiri Reixac 10, E-08028 Barcelona, Spain; Instituto de Investigación, Desarrollo e Innovación en Biotecnología Sanitaria de Elche (IDiBE), Elche, Spain

**Keywords:** extracellular vesicles, astrocytes, proteomics, GPCR, GlialCAM, blood-brain barrier

## Abstract

Extracellular vesicles (EVs) mediate intercellular communication in the central nervous system (CNS) and are emerging as biomarkers of brain health and disease. However, the molecular composition of cell type-specific brain EVs, particularly astrocyte-derived EVs (ADEVs), remains poorly defined. We performed comparative proteomic analysis of neuronal (NDEVs), microglial (MDEVs), and astrocytic (ADEVs) from mouse brain using magnetic immunocapture and LC-MS/MS proteomic profiling. Each EV subtype displayed distinct molecular fingerprints. NDEVs were enriched in synaptic and neurogenesis-related proteins (e.g., APP, SNAP25, GPR158 and BDNF), whereas MDEVs contained immune and phagocytic markers (e.g., TMEM119, CX3CR1, CD11B). Strikingly, the ADEV proteome closely mirrored the recently characterized GlialCAM interactome from leukodystrophy research, encompassing GlialCAM/MLC1 and associated partners involved in ion and water homeostasis (EAAT1/2, AQP4, GJA1), together with GPCRs such as GPRC5B. This overlap suggests that ADEVs encapsulate a molecular scaffold characteristic of astrocytic endfeet, potentially extending their signaling functions to the extracellular space. In conclusion, our study provides a detailed comparative proteomic characterization of brain cell type-specific EVs, revealing that ADEVs contain the GlialCAM/MLC1 network and GPCRs. These findings highlight ADEVs as promising candidates for biomarker development and mechanistic studies of blood-brain barrier integrity and neurodegenerative disorders.

## Supplementary Table 1 for "Cell type-specific Extracellular Vesicles in Mouse Brain: Proteomic Signatures Highlight Astrocytic GlialCAM Network and GPCR Enrichment" (part 4 of 9)

### Sheet: Bulk EVs (4087) (continued)
Protein	Protein ID	Entry Name	Gene	Protein Length	Organism	Protein Existence	Description	Protein Probability	Top Peptide Probability	Combined Total Peptides	Combined Spectral Count	Combined Unique Spectral Count	Combined Total Spectral Count	A_1 Spectral Count	A_2 Spectral Count	A_3 Spectral Count	B_1 Spectral Count	B_2 Spectral Count	B_3 Spectral Count	C_1 Spectral Count	C_2 Spectral Count	C_3 Spectral Count	D_1 Spectral Count	D_2 Spectral Count	D_3 Spectral Count	E_1 Spectral Count	E_2 Spectral Count	E_3 Spectral Count	A_1 Unique Spectral Count	A_2 Unique Spectral Count	A_3 Unique Spectral Count	B_1 Unique Spectral Count	B_2 Unique Spectral Count	B_3 Unique Spectral Count	C_1 Unique Spectral Count	C_2 Unique Spectral Count	C_3 Unique Spectral Count	D_1 Unique Spectral Count	D_2 Unique Spectral Count	D_3 Unique Spectral Count	E_1 Unique Spectral Count	E_2 Unique Spectral Count	E_3 Unique Spectral Count	A_1 Total Spectral Count	A_2 Total Spectral Count	A_3 Total Spectral Count	B_1 Total Spectral Count	B_2 Total Spectral Count	B_3 Total Spectral Count	C_1 Total Spectral Count	C_2 Total Spectral Count	C_3 Total Spectral Count	D_1 Total Spectral Count	D_2 Total Spectral Count	D_3 Total Spectral Count	E_1 Total Spectral Count	E_2 Total Spectral Count	E_3 Total Spectral Count	A_1 Intensity	A_2 Intensity	A_3 Intensity	B_1 Intensity	B_2 Intensity	B_3 Intensity	C_1 Intensity	C_2 Intensity	C_3 Intensity	D_1 Intensity	D_2 Intensity	D_3 Intensity	E_1 Intensity	E_2 Intensity	E_3 Intensity	A_1 MaxLFQ Intensity	A_2 MaxLFQ Intensity	A_3 MaxLFQ Intensity	B_1 MaxLFQ Intensity	B_2 MaxLFQ Intensity	B_3 MaxLFQ Intensity	C_1 MaxLFQ Intensity	C_2 MaxLFQ Intensity	C_3 MaxLFQ Intensity	D_1 MaxLFQ Intensity	D_2 MaxLFQ Intensity	D_3 MaxLFQ Intensity	E_1 MaxLFQ Intensity	E_2 MaxLFQ Intensity	E_3 MaxLFQ Intensity	Indistinguishable Proteins	A_ MaxLFQ Intensity
sp|Q8QZR5|ALAT1_MOUSE	Q8QZR5	ALAT1_MOUSE	Gpt	496	Mus musculus	1:Experimental evidence at protein level	Alanine aminotransferase 1	1	0.999	4	7	6	7	0	0	0	1	0	0	0	0	0	1	3	2	0	0	0	0	0	0	1	0	0	0	0	0	1	2	2	0	0	0	0	0	0	1	0	0	0	0	0	1	3	2	0	0	0	0	0	0	83416.2	0	0	0	0	0	0	159999	71838.9	0	0	0	0	0	0	0	0	0	0	0	0	0	79817	76868.7	0	0	0		0
sp|Q8QZS1|HIBCH_MOUSE	Q8QZS1	HIBCH_MOUSE	Hibch	385	Mus musculus	1:Experimental evidence at protein level	3-hydroxyisobutyryl-CoA hydrolase, mitochondrial	0.9777	0.9984	1	1	1	1	0	1	0	0	0	0	0	0	0	0	0	0	0	0	0	0	1	0	0	0	0	0	0	0	0	0	0	0	0	0	0	1	0	0	0	0	0	0	0	0	0	0	0	0	0	0	37495.6	0	0	0	0	0	0	0	0	0	0	0	0	0	0	0	0	0	0	0	0	0	0	0	0	0	0	0	0		0
sp|Q8QZT1|THIL_MOUSE	Q8QZT1	THIL_MOUSE	Acat1	424	Mus musculus	1:Experimental evidence at protein level	Acetyl-CoA acetyltransferase, mitochondrial	1	0.999	6	25	25	25	9	6	9	0	0	0	0	0	0	0	1	0	0	0	0	9	6	9	0	0	0	0	0	0	0	1	0	0	0	0	9	6	9	0	0	0	0	0	0	0	1	0	0	0	0	217524	319924	97517.6	0	0	0	0	0	0	0	44982.8	0	0	0	0	68853.7	73536.7	77729.4	0	0	0	0	0	0	0	137359	0	0	0	0		3
sp|Q8QZV4|ST32C_MOUSE	Q8QZV4	ST32C_MOUSE	Stk32c	488	Mus musculus	1:Experimental evidence at protein level	Serine/threonine-protein kinase 32C	1	0.999	6	12	12	12	3	5	4	0	0	0	0	0	0	0	0	0	0	0	0	3	5	4	0	0	0	0	0	0	0	0	0	0	0	0	3	5	4	0	0	0	0	0	0	0	0	0	0	0	0	183451	215136	152286	0	0	0	0	0	0	0	0	0	0	0	0	57433.9	50103.4	61942.8	0	0	0	0	0	0	0	0	0	0	0	0		3
sp|Q8QZY1|EIF3L_MOUSE	Q8QZY1	EIF3L_MOUSE	Eif3l	564	Mus musculus	1:Experimental evidence at protein level	Eukaryotic translation initiation factor 3 subunit L	1	0.999	13	48	48	48	12	11	13	1	1	2	4	1	0	0	1	0	0	1	1	12	11	13	1	1	2	4	1	0	0	1	0	0	1	1	12	11	13	1	1	2	4	1	0	0	1	0	0	1	1	546770	490757	570488	70418.7	32092.4	105479	237119	111073	0	0	68296	0	0	120763	113344	107613	118433	109688	70813.3	32272.2	106070	87678.8	111696	0	0	68678.7	0	0	121439	113979		3
sp|Q8QZY6|TSN14_MOUSE	Q8QZY6	TSN14_MOUSE	Tspan14	270	Mus musculus	1:Experimental evidence at protein level	Tetraspanin-14	1	0.999	10	74	74	74	9	12	6	2	2	1	9	11	9	2	5	6	0	0	0	9	12	6	2	2	1	9	11	9	2	5	6	0	0	0	9	12	6	2	2	1	9	11	9	2	5	6	0	0	0	763152	824306	744912	224668	289682	184883	1.49854e+06	1.38567e+06	1.05263e+06	213274	351858	365684	0	0	0	166335	175203	186619	143850	180043	195164	564778	477347	435263	140984	134536	132473	0	0	0		3
sp|Q8QZZ7|TPRKB_MOUSE	Q8QZZ7	TPRKB_MOUSE	Tprkb	175	Mus musculus	1:Experimental evidence at protein level	EKC/KEOPS complex subunit Tprkb	0.9438	0.999	1	3	3	3	1	2	0	0	0	0	0	0	0	0	0	0	0	0	0	1	2	0	0	0	0	0	0	0	0	0	0	0	0	0	1	2	0	0	0	0	0	0	0	0	0	0	0	0	0	0	13487.2	0	0	0	0	0	0	0	0	0	0	0	0	0	0	0	0	0	0	0	0	0	0	0	0	0	0	0	0		0
sp|Q8R001|MARE2_MOUSE	Q8R001	MARE2_MOUSE	Mapre2	326	Mus musculus	1:Experimental evidence at protein level	Microtubule-associated protein RP/EB family member 2	1	0.999	12	39	39	45	13	12	11	0	0	0	0	0	0	0	1	2	0	0	0	13	12	11	0	0	0	0	0	0	0	1	2	0	0	0	14	14	13	0	0	1	0	0	0	0	1	2	0	0	0	482045	395097	342999	0	0	0	0	0	0	0	62469.3	156071	0	0	0	115095	99848.4	78988.3	0	0	0	0	0	0	0	102858	97748.9	0	0	0		3
sp|Q8R010|AIMP2_MOUSE	Q8R010	AIMP2_MOUSE	Aimp2	320	Mus musculus	1:Experimental evidence at protein level	Aminoacyl tRNA synthase complex-interacting multifunctional protein 2	1	0.999	4	17	17	17	3	7	4	0	0	0	0	0	0	0	1	2	0	0	0	3	7	4	0	0	0	0	0	0	0	1	2	0	0	0	3	7	4	0	0	0	0	0	0	0	1	2	0	0	0	198518	275202	251050	0	0	0	0	0	0	0	49786.5	30282.3	0	0	0	77342.5	80012.6	73168.4	0	0	0	0	0	0	0	54140.6	32930.7	0	0	0		3
sp|Q8R016|BLMH_MOUSE	Q8R016	BLMH_MOUSE	Blmh	455	Mus musculus	1:Experimental evidence at protein level	Bleomycin hydrolase	1	0.999	27	276	276	276	30	38	31	13	17	16	16	23	12	11	13	15	13	8	20	30	38	31	13	17	16	16	23	12	11	13	15	13	8	20	30	38	31	13	17	16	16	23	12	11	13	15	13	8	20	2.04974e+06	2.63569e+06	2.69353e+06	2.80137e+06	2.6555e+06	2.80015e+06	2427390	3.37802e+06	2100082	1.68731e+06	1.71046e+06	1.56901e+06	4093250	1.70727e+06	4.2105e+06	200271	216705	239284	537218	466556	575331	646400	537999	450062	378012	292635	310038	935007	604932	777968		3
sp|Q8R035|ICT1_MOUSE	Q8R035	ICT1_MOUSE	Mrpl58	206	Mus musculus	1:Experimental evidence at protein level	Large ribosomal subunit protein mL62	0.9427	0.999	1	1	1	1	1	0	0	0	0	0	0	0	0	0	0	0	0	0	0	1	0	0	0	0	0	0	0	0	0	0	0	0	0	0	1	0	0	0	0	0	0	0	0	0	0	0	0	0	0	0	0	0	0	0	0	0	0	0	0	0	0	0	0	0	0	0	0	0	0	0	0	0	0	0	0	0	0	0	0		0
sp|Q8R050|ERF3A_MOUSE	Q8R050	ERF3A_MOUSE	Gspt1	636	Mus musculus	1:Experimental evidence at protein level	Eukaryotic peptide chain release factor GTP-binding subunit ERF3A	1	0.999	12	49	11	49	9	13	9	0	1	3	2	5	2	1	2	1	1	0	0	3	3	3	0	0	0	0	2	0	0	0	0	0	0	0	9	13	9	0	1	3	2	5	2	1	2	1	1	0	0	490551	740596	501717	0	117139	413925	307077	583420	342099	165532	234630	109200	320081	0	0	78163.7	130958	121195	0	129121	149043	188954	166541	181345	169630	122925	120369	328005	0	0		3
sp|Q8R066|C1QT4_MOUSE	Q8R066	C1QT4_MOUSE	C1qtnf4	326	Mus musculus	1:Experimental evidence at protein level	Complement C1q tumor necrosis factor-related protein 4	1	0.999	11	67	67	67	16	14	16	6	2	4	3	1	4	0	0	0	1	0	0	16	14	16	6	2	4	3	1	4	0	0	0	1	0	0	16	14	16	6	2	4	3	1	4	0	0	0	1	0	0	1.5953e+06	1.2098e+06	1.39602e+06	526398	251956	555754	283544	61179	470973	0	0	0	420458	0	0	189036	168186	208405	203642	190344	211421	187669	0	183596	0	0	0	582395	0	0		3
sp|Q8R071|IP3KA_MOUSE	Q8R071	IP3KA_MOUSE	Itpka	459	Mus musculus	1:Experimental evidence at protein level	Inositol-trisphosphate 3-kinase A	1	0.999	13	32	32	32	11	7	12	0	1	1	0	0	0	0	0	0	0	0	0	11	7	12	0	1	1	0	0	0	0	0	0	0	0	0	11	7	12	0	1	1	0	0	0	0	0	0	0	0	0	459867	448494	616973	0	115606	137077	0	0	0	0	0	0	0	0	0	106573	89115.6	111848	0	115606	137077	0	0	0	0	0	0	0	0	0		3
sp|Q8R079|BFAR_MOUSE	Q8R079	BFAR_MOUSE	Bfar	450	Mus musculus	1:Experimental evidence at protein level	Bifunctional apoptosis regulator	1	0.999	3	6	6	6	2	4	0	0	0	0	0	0	0	0	0	0	0	0	0	2	4	0	0	0	0	0	0	0	0	0	0	0	0	0	2	4	0	0	0	0	0	0	0	0	0	0	0	0	0	85972.5	109549	0	0	0	0	0	0	0	0	0	0	0	0	0	50382.7	53675	0	0	0	0	0	0	0	0	0	0	0	0	0		2
sp|Q8R081|HNRPL_MOUSE	Q8R081	HNRPL_MOUSE	Hnrnpl	586	Mus musculus	1:Experimental evidence at protein level	Heterogeneous nuclear ribonucleoprotein L	1	0.999	4	11	11	11	2	5	4	0	0	0	0	0	0	0	0	0	0	0	0	2	5	4	0	0	0	0	0	0	0	0	0	0	0	0	2	5	4	0	0	0	0	0	0	0	0	0	0	0	0	57552.2	291660	213289	0	0	0	0	0	0	0	0	0	0	0	0	77403.2	108889	111188	0	0	0	0	0	0	0	0	0	0	0	0		3
sp|Q8R086|SUOX_MOUSE	Q8R086	SUOX_MOUSE	Suox	546	Mus musculus	1:Experimental evidence at protein level	Sulfite oxidase, mitochondrial	0.9869	0.999	2	2	2	2	1	0	0	0	0	0	0	0	0	0	0	1	0	0	0	1	0	0	0	0	0	0	0	0	0	0	1	0	0	0	1	0	0	0	0	0	0	0	0	0	0	1	0	0	0	18743.4	0	0	0	0	0	0	0	0	0	0	0	0	0	0	0	0	0	0	0	0	0	0	0	0	0	0	0	0	0		0
sp|Q8R092|CA043_MOUSE	Q8R092	CA043_MOUSE		253	Mus musculus	2:Experimental evidence at transcript level	Protein C1orf43 homolog	0.9902	0.999	2	3	3	3	2	1	0	0	0	0	0	0	0	0	0	0	0	0	0	2	1	0	0	0	0	0	0	0	0	0	0	0	0	0	2	1	0	0	0	0	0	0	0	0	0	0	0	0	0	151266	56934	0	0	0	0	0	0	0	0	0	0	0	0	0	75237	63086.7	0	0	0	0	0	0	0	0	0	0	0	0	0		2
sp|Q8R0A5|TCAL3_MOUSE	Q8R0A5	TCAL3_MOUSE	Tceal3	200	Mus musculus	1:Experimental evidence at protein level	Transcription elongation factor A protein-like 3	0.999	0.9989	2	6	2	6	2	1	3	0	0	0	0	0	0	0	0	0	0	0	0	1	0	1	0	0	0	0	0	0	0	0	0	0	0	0	2	1	3	0	0	0	0	0	0	0	0	0	0	0	0	145815	103708	429371	0	0	0	0	0	0	0	0	0	0	0	0	89886.1	166102	181845	0	0	0	0	0	0	0	0	0	0	0	0		3
sp|Q8R0A6|VTM2A_MOUSE	Q8R0A6	VTM2A_MOUSE	Vstm2a	236	Mus musculus	1:Experimental evidence at protein level	V-set and transmembrane domain-containing protein 2A	1	0.999	2	5	5	5	1	2	2	0	0	0	0	0	0	0	0	0	0	0	0	1	2	2	0	0	0	0	0	0	0	0	0	0	0	0	1	2	2	0	0	0	0	0	0	0	0	0	0	0	0	248690	38158.5	494567	0	0	0	0	0	0	0	0	0	0	0	0	161075	145741	138873	0	0	0	0	0	0	0	0	0	0	0	0		3
sp|Q8R0A7|K0513_MOUSE	Q8R0A7	K0513_MOUSE	Kiaa0513	407	Mus musculus	1:Experimental evidence at protein level	Uncharacterized protein KIAA0513	1	0.999	14	29	29	29	7	13	9	0	0	0	0	0	0	0	0	0	0	0	0	7	13	9	0	0	0	0	0	0	0	0	0	0	0	0	7	13	9	0	0	0	0	0	0	0	0	0	0	0	0	301518	1.35311e+06	558040	0	0	0	0	0	0	0	0	0	0	0	0	241565	219336	212273	0	0	0	0	0	0	0	0	0	0	0	0		3
sp|Q8R0F3|SUMF1_MOUSE	Q8R0F3	SUMF1_MOUSE	Sumf1	372	Mus musculus	1:Experimental evidence at protein level	Formylglycine-generating enzyme	0.9445	0.999	1	1	1	1	0	1	0	0	0	0	0	0	0	0	0	0	0	0	0	0	1	0	0	0	0	0	0	0	0	0	0	0	0	0	0	1	0	0	0	0	0	0	0	0	0	0	0	0	0	0	24469.9	0	0	0	0	0	0	0	0	0	0	0	0	0	0	0	0	0	0	0	0	0	0	0	0	0	0	0	0		0
sp|Q8R0G7|SPNS1_MOUSE	Q8R0G7	SPNS1_MOUSE	Spns1	528	Mus musculus	2:Experimental evidence at transcript level	Protein spinster homolog 1	0.9996	0.999	2	5	5	5	3	1	1	0	0	0	0	0	0	0	0	0	0	0	0	3	1	1	0	0	0	0	0	0	0	0	0	0	0	0	3	1	1	0	0	0	0	0	0	0	0	0	0	0	0	4507.1	0	0	0	0	0	0	0	0	0	0	0	0	0	0	0	0	0	0	0	0	0	0	0	0	0	0	0	0	0		0
sp|Q8R0H9|GGA1_MOUSE	Q8R0H9	GGA1_MOUSE	Gga1	635	Mus musculus	1:Experimental evidence at protein level	ADP-ribosylation factor-binding protein GGA1	0.9998	0.999	3	3	3	6	0	2	1	0	0	0	0	0	0	0	0	0	0	0	0	0	2	1	0	0	0	0	0	0	0	0	0	0	0	0	1	3	2	0	0	0	0	0	0	0	0	0	0	0	0	0	0	0	0	0	0	0	0	0	0	0	0	0	0	0	0	0	0	0	0	0	0	0	0	0	0	0	0	0	0		0
sp|Q8R0I4|TM2D2_MOUSE	Q8R0I4	TM2D2_MOUSE	Tm2d2	213	Mus musculus	2:Experimental evidence at transcript level	TM2 domain-containing protein 2	1	0.999	2	11	11	11	3	2	4	1	1	0	0	0	0	0	0	0	0	0	0	3	2	4	1	1	0	0	0	0	0	0	0	0	0	0	3	2	4	1	1	0	0	0	0	0	0	0	0	0	0	165354	106775	472179	261825	136046	0	0	0	0	0	0	0	0	0	0	315952	233401	225453	158582	82400.3	0	0	0	0	0	0	0	0	0	0		3
sp|Q8R0J7|VP37B_MOUSE	Q8R0J7	VP37B_MOUSE	Vps37b	285	Mus musculus	1:Experimental evidence at protein level	Vacuolar protein sorting-associated protein 37B	1	0.999	5	13	13	13	4	3	2	0	0	0	1	2	1	0	0	0	0	0	0	4	3	2	0	0	0	1	2	1	0	0	0	0	0	0	4	3	2	0	0	0	1	2	1	0	0	0	0	0	0	171413	127523	74856.6	0	0	0	37262	235209	108760	0	0	0	0	0	0	73336.4	75768.1	77914	0	0	0	38783.9	107779	113202	0	0	0	0	0	0		3
sp|Q8R0P4|AAMDC_MOUSE	Q8R0P4	AAMDC_MOUSE	Aamdc	122	Mus musculus	1:Experimental evidence at protein level	Mth938 domain-containing protein	0.9407	0.9989	1	2	2	2	1	1	0	0	0	0	0	0	0	0	0	0	0	0	0	1	1	0	0	0	0	0	0	0	0	0	0	0	0	0	1	1	0	0	0	0	0	0	0	0	0	0	0	0	0	22776.9	16963	0	0	0	0	0	0	0	0	0	0	0	0	0	22776.9	16963	0	0	0	0	0	0	0	0	0	0	0	0	0		2
sp|Q8R0P8|ABHD8_MOUSE	Q8R0P8	ABHD8_MOUSE	Abhd8	439	Mus musculus	2:Experimental evidence at transcript level	Protein ABHD8	0.9981	0.999	2	5	5	5	1	1	0	1	1	0	0	0	1	0	0	0	0	0	0	1	1	0	1	1	0	0	0	1	0	0	0	0	0	0	1	1	0	1	1	0	0	0	1	0	0	0	0	0	0	54247.5	26668.2	0	205029	194015	0	0	0	192487	0	0	0	0	0	0	54247.5	26668.2	0	205029	194015	0	0	0	192487	0	0	0	0	0	0		2
sp|Q8R0S2|IQEC1_MOUSE	Q8R0S2	IQEC1_MOUSE	Iqsec1	961	Mus musculus	1:Experimental evidence at protein level	IQ motif and SEC7 domain-containing protein 1	1	0.999	16	38	28	38	12	14	12	0	0	0	0	0	0	0	0	0	0	0	0	8	10	10	0	0	0	0	0	0	0	0	0	0	0	0	12	14	12	0	0	0	0	0	0	0	0	0	0	0	0	819067	764078	664683	0	0	0	0	0	0	0	0	0	0	0	0	146964	142953	140938	0	0	0	0	0	0	0	0	0	0	0	0		3
sp|Q8R0S4|CACB4_MOUSE	Q8R0S4	CACB4_MOUSE	Cacnb4	519	Mus musculus	1:Experimental evidence at protein level	Voltage-dependent L-type calcium channel subunit beta-4	1	0.999	10	31	29	60	13	11	7	0	0	0	0	0	0	0	0	0	0	0	0	12	10	7	0	0	0	0	0	0	0	0	0	0	0	0	18	17	14	4	3	4	0	0	0	0	0	0	0	0	0	305633	279386	342105	0	0	0	0	0	0	0	0	0	0	0	0	97692.9	94487.2	88426.6	0	0	0	0	0	0	0	0	0	0	0	0		3
sp|Q8R0W0|EPIPL_MOUSE	Q8R0W0	EPIPL_MOUSE	Eppk1	6548	Mus musculus	1:Experimental evidence at protein level	Epiplakin	1	0.999	7	31	31	31	0	0	0	1	2	8	1	2	2	1	1	0	4	8	1	0	0	0	1	2	8	1	2	2	1	1	0	4	8	1	0	0	0	1	2	8	1	2	2	1	1	0	4	8	1	0	0	0	100453	98329.6	614106	134905	126732	179060	84202.7	75711.6	0	236948	1.33745e+06	201613	0	0	0	108920	106618	165627	146277	137415	145408	91300.6	82093.8	0	256922	363389	218608		0
sp|Q8R0W6|NFIP1_MOUSE	Q8R0W6	NFIP1_MOUSE	Ndfip1	221	Mus musculus	1:Experimental evidence at protein level	NEDD4 family-interacting protein 1	0.9997	0.999	2	5	5	5	0	2	2	0	1	0	0	0	0	0	0	0	0	0	0	0	2	2	0	1	0	0	0	0	0	0	0	0	0	0	0	2	2	0	1	0	0	0	0	0	0	0	0	0	0	0	52637.1	62915.2	0	100273	0	0	0	0	0	0	0	0	0	0	0	28962.6	36255.2	0	100273	0	0	0	0	0	0	0	0	0	0		2
sp|Q8R0X7|SGPL1_MOUSE	Q8R0X7	SGPL1_MOUSE	Sgpl1	568	Mus musculus	1:Experimental evidence at protein level	Sphingosine-1-phosphate lyase 1	1	0.999	4	8	8	8	3	2	2	0	0	0	0	1	0	0	0	0	0	0	0	3	2	2	0	0	0	0	1	0	0	0	0	0	0	0	3	2	2	0	0	0	0	1	0	0	0	0	0	0	0	146653	77889.8	53248.5	0	0	0	0	0	0	0	0	0	0	0	0	93254.7	55672.1	22930.7	0	0	0	0	0	0	0	0	0	0	0	0		3
sp|Q8R0Y6|AL1L1_MOUSE	Q8R0Y6	AL1L1_MOUSE	Aldh1l1	902	Mus musculus	1:Experimental evidence at protein level	Cytosolic 10-formyltetrahydrofolate dehydrogenase	1	0.999	59	393	352	393	44	75	53	4	1	2	0	0	0	51	89	74	0	0	0	37	63	48	4	1	2	0	0	0	50	80	67	0	0	0	44	75	53	4	1	2	0	0	0	51	89	74	0	0	0	3.37726e+06	5161047	3.96867e+06	300257	102679	179007	0	0	0	6.68126e+06	10360185	9477745	0	0	0	203965	252304	237426	182750	174794	166873	0	0	0	469142	434094	516675	0	0	0		3
sp|Q8R100|CAHM5_MOUSE	Q8R100	CAHM5_MOUSE	Calhm5	309	Mus musculus	2:Experimental evidence at transcript level	Calcium homeostasis modulator protein 5	0.9869	0.9988	2	2	2	2	1	1	0	0	0	0	0	0	0	0	0	0	0	0	0	1	1	0	0	0	0	0	0	0	0	0	0	0	0	0	1	1	0	0	0	0	0	0	0	0	0	0	0	0	0	928681	1.32955e+06	1.34928e+06	0	0	0	0	0	0	0	0	0	0	0	0	921452	1.32955e+06	1.34928e+06	0	0	0	0	0	0	0	0	0	0	0	0		3
sp|Q8R105|VP37C_MOUSE	Q8R105	VP37C_MOUSE	Vps37c	352	Mus musculus	1:Experimental evidence at protein level	Vacuolar protein sorting-associated protein 37C	0.9999	0.999	3	9	9	9	2	3	1	0	0	0	0	0	1	0	2	0	0	0	0	2	3	1	0	0	0	0	0	1	0	2	0	0	0	0	2	3	1	0	0	0	0	0	1	0	2	0	0	0	0	101930	100675	67844.5	0	0	0	0	0	54629.6	0	119084	0	0	0	0	59923.1	61192.6	67844.5	0	0	0	0	0	54629.6	0	63403.7	0	0	0	0		3
sp|Q8R123|FAD1_MOUSE	Q8R123	FAD1_MOUSE	Flad1	492	Mus musculus	1:Experimental evidence at protein level	FAD synthase	0.9992	0.999	2	3	3	3	2	0	1	0	0	0	0	0	0	0	0	0	0	0	0	2	0	1	0	0	0	0	0	0	0	0	0	0	0	0	2	0	1	0	0	0	0	0	0	0	0	0	0	0	0	91980.8	0	52487.2	0	0	0	0	0	0	0	0	0	0	0	0	58245.6	0	52487.2	0	0	0	0	0	0	0	0	0	0	0	0		2
sp|Q8R127|SCPDL_MOUSE	Q8R127	SCPDL_MOUSE	Sccpdh	429	Mus musculus	1:Experimental evidence at protein level	Saccharopine dehydrogenase-like oxidoreductase	1	0.999	13	73	73	73	14	17	7	9	13	11	0	0	0	0	0	0	2	0	0	14	17	7	9	13	11	0	0	0	0	0	0	2	0	0	14	17	7	9	13	11	0	0	0	0	0	0	2	0	0	575661	963081	539429	1.21864e+06	1.3021e+06	1.63388e+06	0	0	0	0	0	0	245331	0	0	158465	144665	193138	311429	259436	286444	0	0	0	0	0	0	362733	0	0		3
sp|Q8R138|TM119_MOUSE	Q8R138	TM119_MOUSE	Tmem119	280	Mus musculus	1:Experimental evidence at protein level	Transmembrane protein 119	1	0.999	8	84	84	84	2	4	2	0	0	0	21	27	28	0	0	0	0	0	0	2	4	2	0	0	0	21	27	28	0	0	0	0	0	0	2	4	2	0	0	0	21	27	28	0	0	0	0	0	0	210830	379408	221275	0	0	0	6181600	5.19513e+06	3.90898e+06	0	0	0	0	0	0	125359	165113	128938	0	0	0	1.16864e+06	1.03757e+06	784942	0	0	0	0	0	0		3
sp|Q8R143|PTTG_MOUSE	Q8R143	PTTG_MOUSE	Pttg1ip	174	Mus musculus	1:Experimental evidence at protein level	Pituitary tumor-transforming gene 1 protein-interacting protein	1	0.999	4	9	9	9	4	2	2	0	0	0	0	0	0	0	0	1	0	0	0	4	2	2	0	0	0	0	0	0	0	0	1	0	0	0	4	2	2	0	0	0	0	0	0	0	0	1	0	0	0	319895	238059	261213	0	0	0	0	0	0	0	0	110146	0	0	0	196565	183224	200869	0	0	0	0	0	0	0	0	110146	0	0	0		3
sp|Q8R146|ACPH_MOUSE	Q8R146	ACPH_MOUSE	Apeh	732	Mus musculus	1:Experimental evidence at protein level	Acylamino-acid-releasing enzyme	1	0.999	9	38	38	38	3	5	4	2	1	3	2	3	1	2	4	3	1	3	1	3	5	4	2	1	3	2	3	1	2	4	3	1	3	1	3	5	4	2	1	3	2	3	1	2	4	3	1	3	1	79999.7	187618	131549	218291	115544	325696	275725	316494	120292	96300.2	291135	269337	237042	749900	212217	43450.5	54067.6	49927.9	103412	153442	143311	153150	120831	159748	127886	106522	107277	314791	214276	281823		3
sp|Q8R180|ERO1A_MOUSE	Q8R180	ERO1A_MOUSE	Ero1a	464	Mus musculus	1:Experimental evidence at protein level	ERO1-like protein alpha	1	0.999	20	82	81	82	28	29	25	0	0	0	0	0	0	0	0	0	0	0	0	27	29	25	0	0	0	0	0	0	0	0	0	0	0	0	28	29	25	0	0	0	0	0	0	0	0	0	0	0	0	1.59098e+06	1.3709e+06	1.11385e+06	0	0	0	0	0	0	0	0	0	0	0	0	175092	157056	150950	0	0	0	0	0	0	0	0	0	0	0	0		3
sp|Q8R189|PAQRA_MOUSE	Q8R189	PAQRA_MOUSE	Mmd2	247	Mus musculus	2:Experimental evidence at transcript level	Monocyte to macrophage differentiation factor 2	0.9441	0.999	1	2	2	2	1	0	1	0	0	0	0	0	0	0	0	0	0	0	0	1	0	1	0	0	0	0	0	0	0	0	0	0	0	0	1	0	1	0	0	0	0	0	0	0	0	0	0	0	0	57635.6	0	75448.8	0	0	0	0	0	0	0	0	0	0	0	0	57635.6	0	75448.8	0	0	0	0	0	0	0	0	0	0	0	0		2
sp|Q8R191|SNG3_MOUSE	Q8R191	SNG3_MOUSE	Syngr3	229	Mus musculus	1:Experimental evidence at protein level	Synaptogyrin-3	1	0.999	8	264	264	264	51	34	46	20	21	23	9	6	7	9	8	12	8	5	5	51	34	46	20	21	23	9	6	7	9	8	12	8	5	5	51	34	46	20	21	23	9	6	7	9	8	12	8	5	5	13760031	12204190	14099797	19433648	11964162	12499426	3.18642e+06	1.46092e+06	1.9395e+06	1.40538e+06	1.33382e+06	1.74889e+06	3.36423e+06	1593261	1.61754e+06	5.02717e+06	4.38692e+06	5487993	6.81566e+06	4157065	4252397	1.03789e+06	686121	677375	537811	492151	568499	1.25323e+06	735666	700155		3
sp|Q8R1A4|DOCK7_MOUSE	Q8R1A4	DOCK7_MOUSE	Dock7	2130	Mus musculus	1:Experimental evidence at protein level	Dedicator of cytokinesis protein 7	0.9922	0.999	2	4	4	4	1	1	1	0	0	0	0	0	0	0	0	1	0	0	0	1	1	1	0	0	0	0	0	0	0	0	1	0	0	0	1	1	1	0	0	0	0	0	0	0	0	1	0	0	0	44367.8	33867.1	32413.5	0	0	0	0	0	0	0	0	155444	0	0	0	44367.8	33867.1	32413.5	0	0	0	0	0	0	0	0	0	0	0	0		3
sp|Q8R1B4|EIF3C_MOUSE	Q8R1B4	EIF3C_MOUSE	Eif3c	911	Mus musculus	1:Experimental evidence at protein level	Eukaryotic translation initiation factor 3 subunit C	1	0.999	10	32	32	32	7	12	7	0	0	2	4	0	0	0	0	0	0	0	0	7	12	7	0	0	2	4	0	0	0	0	0	0	0	0	7	12	7	0	0	2	4	0	0	0	0	0	0	0	0	121317	338355	190987	0	0	53765.1	350188	0	0	0	0	0	0	0	0	33427	42229.1	42414.9	0	0	131496	207871	0	0	0	0	0	0	0	0		3
sp|Q8R1C3|VOPP1_MOUSE	Q8R1C3	VOPP1_MOUSE	Vopp1	172	Mus musculus	2:Experimental evidence at transcript level	WW domain binding protein VOPP1	0.9443	0.999	1	3	3	3	1	1	1	0	0	0	0	0	0	0	0	0	0	0	0	1	1	1	0	0	0	0	0	0	0	0	0	0	0	0	1	1	1	0	0	0	0	0	0	0	0	0	0	0	0	39726.9	34828	41616.2	0	0	0	0	0	0	0	0	0	0	0	0	39726.9	34828	41616.2	0	0	0	0	0	0	0	0	0	0	0	0		3
sp|Q8R1E7|TM234_MOUSE	Q8R1E7	TM234_MOUSE	Tmem234	140	Mus musculus	1:Experimental evidence at protein level	Transmembrane protein 234	0.9229	0.9986	1	4	4	4	0	0	0	1	1	2	0	0	0	0	0	0	0	0	0	0	0	0	1	1	2	0	0	0	0	0	0	0	0	0	0	0	0	1	1	2	0	0	0	0	0	0	0	0	0	0	0	0	131224	0	193211	0	0	0	0	0	0	0	0	0	0	0	0	131224	0	193211	0	0	0	0	0	0	0	0	0		0
sp|Q8R1F1|NIBA2_MOUSE	Q8R1F1	NIBA2_MOUSE	Niban2	749	Mus musculus	1:Experimental evidence at protein level	Protein Niban 2	1	0.999	8	28	28	28	8	5	5	0	0	3	2	0	0	1	3	1	0	0	0	8	5	5	0	0	3	2	0	0	1	3	1	0	0	0	8	5	5	0	0	3	2	0	0	1	3	1	0	0	0	146741	162700	158041	0	0	489917	171853	0	0	121105	255960	70048	0	0	0	57581.3	65172.1	78403.7	0	0	86147.9	0	0	0	131768	124507	153212	0	0	0		3
sp|Q8R1F6|HID1_MOUSE	Q8R1F6	HID1_MOUSE	Hid1	788	Mus musculus	1:Experimental evidence at protein level	Protein HID1	0.9448	0.999	1	5	5	5	1	2	2	0	0	0	0	0	0	0	0	0	0	0	0	1	2	2	0	0	0	0	0	0	0	0	0	0	0	0	1	2	2	0	0	0	0	0	0	0	0	0	0	0	0	41210.9	45697.9	43017.5	0	0	0	0	0	0	0	0	0	0	0	0	41210.9	45697.9	43017.5	0	0	0	0	0	0	0	0	0	0	0	0		3
sp|Q8R1F9|RPP40_MOUSE	Q8R1F9	RPP40_MOUSE	Rpp40	363	Mus musculus	2:Experimental evidence at transcript level	Ribonuclease P protein subunit p40	0.9998	0.9988	3	6	6	6	4	0	2	0	0	0	0	0	0	0	0	0	0	0	0	4	0	2	0	0	0	0	0	0	0	0	0	0	0	0	4	0	2	0	0	0	0	0	0	0	0	0	0	0	0	226968	100026	124743	0	0	0	0	0	0	0	0	0	0	0	0	86948.1	95066.6	80210.5	0	0	0	0	0	0	0	0	0	0	0	0		3
sp|Q8R1G2|CMBL_MOUSE	Q8R1G2	CMBL_MOUSE	Cmbl	245	Mus musculus	1:Experimental evidence at protein level	Carboxymethylenebutenolidase homolog	1	0.999	6	15	15	15	3	5	4	0	0	0	0	0	0	1	1	1	0	0	0	3	5	4	0	0	0	0	0	0	1	1	1	0	0	0	3	5	4	0	0	0	0	0	0	1	1	1	0	0	0	103137	188869	133990	0	0	0	0	0	0	89569.9	109337	63353.7	0	0	0	44091.3	30654	52335.4	0	0	0	0	0	0	132442	161671	93677.4	0	0	0		3
sp|Q8R1I1|QCR9_MOUSE	Q8R1I1	QCR9_MOUSE	Uqcr10	64	Mus musculus	1:Experimental evidence at protein level	Cytochrome b-c1 complex subunit 9	1	0.999	4	27	27	27	10	8	8	0	0	1	0	0	0	0	0	0	0	0	0	10	8	8	0	0	1	0	0	0	0	0	0	0	0	0	10	8	8	0	0	1	0	0	0	0	0	0	0	0	0	446985	342141	462750	0	0	53211.7	0	0	0	0	0	0	0	0	0	156990	113814	145182	0	0	61253.7	0	0	0	0	0	0	0	0	0		3
sp|Q8R1J9|TOR2A_MOUSE	Q8R1J9	TOR2A_MOUSE	Tor2a	321	Mus musculus	1:Experimental evidence at protein level	Torsin-2A	1	0.999	2	5	0	5	2	1	2	0	0	0	0	0	0	0	0	0	0	0	0	0	0	0	0	0	0	0	0	0	0	0	0	0	0	0	2	1	2	0	0	0	0	0	0	0	0	0	0	0	0	84176.9	31814.8	46196.7	0	0	0	0	0	0	0	0	0	0	0	0	46729.9	31814.8	34245.9	0	0	0	0	0	0	0	0	0	0	0	0		3
sp|Q8R1K1|UBAC2_MOUSE	Q8R1K1	UBAC2_MOUSE	Ubac2	345	Mus musculus	1:Experimental evidence at protein level	Ubiquitin-associated domain-containing protein 2	0.9997	0.999	2	4	4	4	1	1	2	0	0	0	0	0	0	0	0	0	0	0	0	1	1	2	0	0	0	0	0	0	0	0	0	0	0	0	1	1	2	0	0	0	0	0	0	0	0	0	0	0	0	18705.9	21391.4	18977	0	0	0	0	0	0	0	0	0	0	0	0	18705.9	21391.4	18977	0	0	0	0	0	0	0	0	0	0	0	0		3
sp|Q8R1N4|NUDC3_MOUSE	Q8R1N4	NUDC3_MOUSE	Nudcd3	363	Mus musculus	1:Experimental evidence at protein level	NudC domain-containing protein 3	1	0.999	4	7	7	7	2	3	2	0	0	0	0	0	0	0	0	0	0	0	0	2	3	2	0	0	0	0	0	0	0	0	0	0	0	0	2	3	2	0	0	0	0	0	0	0	0	0	0	0	0	74455.3	131135	156033	0	0	0	0	0	0	0	0	0	0	0	0	47452.1	65613.2	64786.6	0	0	0	0	0	0	0	0	0	0	0	0		3
sp|Q8R1Q8|DC1L1_MOUSE	Q8R1Q8	DC1L1_MOUSE	Dync1li1	523	Mus musculus	1:Experimental evidence at protein level	Cytoplasmic dynein 1 light intermediate chain 1	1	0.999	19	61	55	61	13	23	15	3	1	1	0	3	2	0	0	0	0	0	0	12	20	13	3	1	1	0	3	2	0	0	0	0	0	0	13	23	15	3	1	1	0	3	2	0	0	0	0	0	0	747509	995408	965369	205520	0	103977	0	230192	124384	0	0	0	0	0	0	106110	121378	153695	127072	0	148190	0	124537	124384	0	0	0	0	0	0		3
sp|Q8R1R4|IL34_MOUSE	Q8R1R4	IL34_MOUSE	Il34	235	Mus musculus	1:Experimental evidence at protein level	Interleukin-34	0.9964	0.999	2	4	4	4	1	2	1	0	0	0	0	0	0	0	0	0	0	0	0	1	2	1	0	0	0	0	0	0	0	0	0	0	0	0	1	2	1	0	0	0	0	0	0	0	0	0	0	0	0	64269.7	86563.1	55598.1	0	0	0	0	0	0	0	0	0	0	0	0	64269.7	52842.8	55598.1	0	0	0	0	0	0	0	0	0	0	0	0		3
sp|Q8R1S0|COQ6_MOUSE	Q8R1S0	COQ6_MOUSE	Coq6	476	Mus musculus	1:Experimental evidence at protein level	Ubiquinone biosynthesis monooxygenase COQ6, mitochondrial	1	0.999	4	7	7	7	4	0	2	1	0	0	0	0	0	0	0	0	0	0	0	4	0	2	1	0	0	0	0	0	0	0	0	0	0	0	4	0	2	1	0	0	0	0	0	0	0	0	0	0	0	143343	86182.9	284948	118989	0	0	0	0	0	0	0	0	0	0	0	62561.7	87350.3	180395	194489	0	0	0	0	0	0	0	0	0	0	0		3
sp|Q8R1T1|CHMP7_MOUSE	Q8R1T1	CHMP7_MOUSE	Chmp7	451	Mus musculus	1:Experimental evidence at protein level	Charged multivesicular body protein 7	0.997	0.999	2	4	4	4	1	2	1	0	0	0	0	0	0	0	0	0	0	0	0	1	2	1	0	0	0	0	0	0	0	0	0	0	0	0	1	2	1	0	0	0	0	0	0	0	0	0	0	0	0	0	6092.18	0	0	0	0	0	0	0	0	0	0	0	0	0	0	0	0	0	0	0	0	0	0	0	0	0	0	0	0		0
sp|Q8R1U1|COG4_MOUSE	Q8R1U1	COG4_MOUSE	Cog4	785	Mus musculus	1:Experimental evidence at protein level	Conserved oligomeric Golgi complex subunit 4	0.8529	0.9971	1	1	1	1	1	0	0	0	0	0	0	0	0	0	0	0	0	0	0	1	0	0	0	0	0	0	0	0	0	0	0	0	0	0	1	0	0	0	0	0	0	0	0	0	0	0	0	0	0	6675.21	0	0	0	0	0	0	0	0	0	0	0	0	0	0	0	0	0	0	0	0	0	0	0	0	0	0	0	0	0		0
sp|Q8R1U2|CGRE1_MOUSE	Q8R1U2	CGRE1_MOUSE	Cgref1	281	Mus musculus	1:Experimental evidence at protein level	Cell growth regulator with EF hand domain protein 1	0.9701	0.9983	1	1	1	1	0	1	0	0	0	0	0	0	0	0	0	0	0	0	0	0	1	0	0	0	0	0	0	0	0	0	0	0	0	0	0	1	0	0	0	0	0	0	0	0	0	0	0	0	0	0	56912.7	0	0	0	0	0	0	0	0	0	0	0	0	0	0	0	0	0	0	0	0	0	0	0	0	0	0	0	0		0
sp|Q8R1V4|TMED4_MOUSE	Q8R1V4	TMED4_MOUSE	Tmed4	227	Mus musculus	1:Experimental evidence at protein level	Transmembrane emp24 domain-containing protein 4	1	0.999	16	94	94	184	26	26	24	5	5	5	1	1	0	0	1	0	0	0	0	26	26	24	5	5	5	1	1	0	0	1	0	0	0	0	47	48	46	11	15	12	1	1	0	1	1	1	0	0	0	2.93579e+06	2.93327e+06	3059204	1098603	537632	833015	167657	114455	0	0	90885.4	0	0	0	0	522686	595225	551342	437392	311890	321539	277685	117309	0	0	93152.2	0	0	0	0		3
sp|Q8R1Z9|RN121_MOUSE	Q8R1Z9	RN121_MOUSE	Rnf121	327	Mus musculus	1:Experimental evidence at protein level	E3 ubiquitin ligase Rnf121	1	0.999	9	39	39	39	13	13	10	1	2	0	0	0	0	0	0	0	0	0	0	13	13	10	1	2	0	0	0	0	0	0	0	0	0	0	13	13	10	1	2	0	0	0	0	0	0	0	0	0	0	760314	794349	851259	79262.6	130273	0	0	0	0	0	0	0	0	0	0	184374	223847	223665	158018	92257.4	0	0	0	0	0	0	0	0	0	0		3
sp|Q8R242|DIAC_MOUSE	Q8R242	DIAC_MOUSE	Ctbs	366	Mus musculus	1:Experimental evidence at protein level	Di-N-acetylchitobiase	1	0.999	4	5	5	5	1	1	3	0	0	0	0	0	0	0	0	0	0	0	0	1	1	3	0	0	0	0	0	0	0	0	0	0	0	0	1	1	3	0	0	0	0	0	0	0	0	0	0	0	0	40403.1	23053.9	170199	0	0	0	0	0	0	0	0	0	0	0	0	0	0	0	0	0	0	0	0	0	0	0	0	0	0	0		0
sp|Q8R2E9|ERO1B_MOUSE	Q8R2E9	ERO1B_MOUSE	Ero1b	467	Mus musculus	1:Experimental evidence at protein level	ERO1-like protein beta	0.9825	0.999	2	3	3	4	1	1	1	0	0	0	0	0	0	0	0	0	0	0	0	1	1	1	0	0	0	0	0	0	0	0	0	0	0	0	2	1	1	0	0	0	0	0	0	0	0	0	0	0	0	33569	35824.5	15699.1	0	0	0	0	0	0	0	0	0	0	0	0	33569	35824.5	15699.1	0	0	0	0	0	0	0	0	0	0	0	0		3
sp|Q8R2K1|FUCM_MOUSE	Q8R2K1	FUCM_MOUSE	Fuom	153	Mus musculus	1:Experimental evidence at protein level	Fucose mutarotase	0.9387	0.9989	1	2	2	2	0	1	1	0	0	0	0	0	0	0	0	0	0	0	0	0	1	1	0	0	0	0	0	0	0	0	0	0	0	0	0	1	1	0	0	0	0	0	0	0	0	0	0	0	0	0	37358	0	0	0	0	0	0	0	0	0	0	0	0	0	0	0	0	0	0	0	0	0	0	0	0	0	0	0	0		0
sp|Q8R2Q0|TRI29_MOUSE	Q8R2Q0	TRI29_MOUSE	Trim29	587	Mus musculus	1:Experimental evidence at protein level	Tripartite motif-containing protein 29	1	0.9989	8	15	15	15	0	0	0	0	0	5	1	1	3	1	0	1	0	3	0	0	0	0	0	0	5	1	1	3	1	0	1	0	3	0	0	0	0	0	0	5	1	1	3	1	0	1	0	3	0	0	0	0	0	0	757120	120912	116634	246208	0	0	106694	0	635526	0	0	0	0	0	0	176089	147374	142159	131358	0	0	0	0	236557	0		0
sp|Q8R2Q6|TECT3_MOUSE	Q8R2Q6	TECT3_MOUSE	Tctn3	595	Mus musculus	1:Experimental evidence at protein level	Tectonic-3	0.884	0.9978	1	1	1	1	0	1	0	0	0	0	0	0	0	0	0	0	0	0	0	0	1	0	0	0	0	0	0	0	0	0	0	0	0	0	0	1	0	0	0	0	0	0	0	0	0	0	0	0	0	0	40943.9	0	0	0	0	0	0	0	0	0	0	0	0	0	0	0	0	0	0	0	0	0	0	0	0	0	0	0	0		0
sp|Q8R2Q8|BST2_MOUSE	Q8R2Q8	BST2_MOUSE	Bst2	172	Mus musculus	1:Experimental evidence at protein level	Bone marrow stromal antigen 2	0.9409	0.9989	1	1	1	1	0	1	0	0	0	0	0	0	0	0	0	0	0	0	0	0	1	0	0	0	0	0	0	0	0	0	0	0	0	0	0	1	0	0	0	0	0	0	0	0	0	0	0	0	0	0	43671.1	0	0	0	0	0	0	0	0	0	0	0	0	0	0	0	0	0	0	0	0	0	0	0	0	0	0	0	0		0
sp|Q8R2R9|AP3M2_MOUSE	Q8R2R9	AP3M2_MOUSE	Ap3m2	418	Mus musculus	1:Experimental evidence at protein level	AP-3 complex subunit mu-2	1	0.999	11	38	34	38	13	8	15	1	1	0	0	0	0	0	0	0	0	0	0	11	8	13	1	1	0	0	0	0	0	0	0	0	0	0	13	8	15	1	1	0	0	0	0	0	0	0	0	0	0	475438	452670	546937	77093.6	39674	0	0	0	0	0	0	0	0	0	0	76105.4	83517	92392.5	106491	54802.4	0	0	0	0	0	0	0	0	0	0		3
sp|Q8R2U4|NTM1A_MOUSE	Q8R2U4	NTM1A_MOUSE	Ntmt1	223	Mus musculus	1:Experimental evidence at protein level	N-terminal Xaa-Pro-Lys N-methyltransferase 1	0.9987	0.9977	2	3	3	3	0	2	1	0	0	0	0	0	0	0	0	0	0	0	0	0	2	1	0	0	0	0	0	0	0	0	0	0	0	0	0	2	1	0	0	0	0	0	0	0	0	0	0	0	0	250694	195924	95585.2	0	0	0	0	0	0	0	0	0	0	0	0	250694	174691	95585.2	0	0	0	0	0	0	0	0	0	0	0	0		3
sp|Q8R2V5|ADAP2_MOUSE	Q8R2V5	ADAP2_MOUSE	Adap2	381	Mus musculus	1:Experimental evidence at protein level	Arf-GAP with dual PH domain-containing protein 2	1	0.9958	3	6	6	6	1	1	0	0	0	0	1	3	0	0	0	0	0	0	0	1	1	0	0	0	0	1	3	0	0	0	0	0	0	0	1	1	0	0	0	0	1	3	0	0	0	0	0	0	0	8400.63	17779.3	0	0	0	0	165800	124825	0	0	0	0	0	0	0	14541.5	30776	0	0	0	0	0	34925.9	0	0	0	0	0	0	0		2
sp|Q8R2Y0|ABHD6_MOUSE	Q8R2Y0	ABHD6_MOUSE	Abhd6	336	Mus musculus	1:Experimental evidence at protein level	Monoacylglycerol lipase ABHD6	1	0.999	9	35	35	35	9	8	7	3	4	4	0	0	0	0	0	0	0	0	0	9	8	7	3	4	4	0	0	0	0	0	0	0	0	0	9	8	7	3	4	4	0	0	0	0	0	0	0	0	0	430433	381263	413418	327375	517443	496313	0	0	0	0	0	0	0	0	0	67728.2	71016.7	85221.5	172448	215402	207176	0	0	0	0	0	0	0	0	0		3
sp|Q8R2Y2|MUC18_MOUSE	Q8R2Y2	MUC18_MOUSE	Mcam	648	Mus musculus	1:Experimental evidence at protein level	Cell surface glycoprotein MUC18	1	0.999	4	15	15	15	4	4	7	0	0	0	0	0	0	0	0	0	0	0	0	4	4	7	0	0	0	0	0	0	0	0	0	0	0	0	4	4	7	0	0	0	0	0	0	0	0	0	0	0	0	142839	199290	338102	0	0	0	0	0	0	0	0	0	0	0	0	71995.6	84264.4	75755	0	0	0	0	0	0	0	0	0	0	0	0		3
sp|Q8R2Y3|DOLK_MOUSE	Q8R2Y3	DOLK_MOUSE	Dolk	534	Mus musculus	1:Experimental evidence at protein level	Dolichol kinase	1	0.999	4	8	8	8	2	2	4	0	0	0	0	0	0	0	0	0	0	0	0	2	2	4	0	0	0	0	0	0	0	0	0	0	0	0	2	2	4	0	0	0	0	0	0	0	0	0	0	0	0	99650.6	67204	115754	0	0	0	0	0	0	0	0	0	0	0	0	50463.9	71982.7	46284.4	0	0	0	0	0	0	0	0	0	0	0	0		3
sp|Q8R2Y8|PTH2_MOUSE	Q8R2Y8	PTH2_MOUSE	Ptrh2	181	Mus musculus	1:Experimental evidence at protein level	Peptidyl-tRNA hydrolase 2, mitochondrial	0.9958	0.999	2	4	4	4	2	1	1	0	0	0	0	0	0	0	0	0	0	0	0	2	1	1	0	0	0	0	0	0	0	0	0	0	0	0	2	1	1	0	0	0	0	0	0	0	0	0	0	0	0	43645.7	37658.1	34210.9	0	0	0	0	0	0	0	0	0	0	0	0	30208.2	37658.1	34210.9	0	0	0	0	0	0	0	0	0	0	0	0		3
sp|Q8R2Z3|S26A7_MOUSE	Q8R2Z3	S26A7_MOUSE	Slc26a7	656	Mus musculus	1:Experimental evidence at protein level	Anion exchange transporter	0.9998	0.999	2	3	3	3	1	1	1	0	0	0	0	0	0	0	0	0	0	0	0	1	1	1	0	0	0	0	0	0	0	0	0	0	0	0	1	1	1	0	0	0	0	0	0	0	0	0	0	0	0	83224.5	15225.1	113706	0	0	0	0	0	0	0	0	0	0	0	0	83224.5	0	113706	0	0	0	0	0	0	0	0	0	0	0	0		2
sp|Q8R307|VPS18_MOUSE	Q8R307	VPS18_MOUSE	Vps18	973	Mus musculus	1:Experimental evidence at protein level	Vacuolar protein sorting-associated protein 18 homolog	1	0.9982	4	6	6	6	0	5	1	0	0	0	0	0	0	0	0	0	0	0	0	0	5	1	0	0	0	0	0	0	0	0	0	0	0	0	0	5	1	0	0	0	0	0	0	0	0	0	0	0	0	0	216275	63667.2	0	0	0	0	0	0	0	0	0	0	0	0	0	72389.1	63667.2	0	0	0	0	0	0	0	0	0	0	0	0		2
sp|Q8R310|TMCC3_MOUSE	Q8R310	TMCC3_MOUSE	Tmcc3	477	Mus musculus	1:Experimental evidence at protein level	Transmembrane and coiled-coil domain protein 3	0.9802	0.9989	1	1	1	1	1	0	0	0	0	0	0	0	0	0	0	0	0	0	0	1	0	0	0	0	0	0	0	0	0	0	0	0	0	0	1	0	0	0	0	0	0	0	0	0	0	0	0	0	0	87975.8	0	0	0	0	0	0	0	0	0	0	0	0	0	0	0	0	0	0	0	0	0	0	0	0	0	0	0	0	0		0
sp|Q8R313|EXOC6_MOUSE	Q8R313	EXOC6_MOUSE	Exoc6	802	Mus musculus	1:Experimental evidence at protein level	Exocyst complex component 6	1	0.999	4	8	8	8	3	2	3	0	0	0	0	0	0	0	0	0	0	0	0	3	2	3	0	0	0	0	0	0	0	0	0	0	0	0	3	2	3	0	0	0	0	0	0	0	0	0	0	0	0	158524	114682	77868.6	0	0	0	0	0	0	0	0	0	0	0	0	72591.1	58729.4	44375.2	0	0	0	0	0	0	0	0	0	0	0	0		3
sp|Q8R317|UBQL1_MOUSE	Q8R317	UBQL1_MOUSE	Ubqln1	582	Mus musculus	1:Experimental evidence at protein level	Ubiquilin-1	0.9997	0.999	2	9	9	9	4	3	2	0	0	0	0	0	0	0	0	0	0	0	0	4	3	2	0	0	0	0	0	0	0	0	0	0	0	0	4	3	2	0	0	0	0	0	0	0	0	0	0	0	0	52805.5	30417.8	26372.3	0	0	0	0	0	0	0	0	0	0	0	0	24652.4	33957.1	29440.9	0	0	0	0	0	0	0	0	0	0	0	0		3
sp|Q8R349|CDC16_MOUSE	Q8R349	CDC16_MOUSE	Cdc16	620	Mus musculus	1:Experimental evidence at protein level	Cell division cycle protein 16 homolog	1	0.999	4	5	5	5	1	1	3	0	0	0	0	0	0	0	0	0	0	0	0	1	1	3	0	0	0	0	0	0	0	0	0	0	0	0	1	1	3	0	0	0	0	0	0	0	0	0	0	0	0	16899.2	67995.6	130219	0	0	0	0	0	0	0	0	0	0	0	0	0	77881.9	64514.4	0	0	0	0	0	0	0	0	0	0	0	0		2
sp|Q8R361|RFIP5_MOUSE	Q8R361	RFIP5_MOUSE	Rab11fip5	645	Mus musculus	1:Experimental evidence at protein level	Rab11 family-interacting protein 5	0.9448	0.999	1	1	1	1	0	1	0	0	0	0	0	0	0	0	0	0	0	0	0	0	1	0	0	0	0	0	0	0	0	0	0	0	0	0	0	1	0	0	0	0	0	0	0	0	0	0	0	0	0	0	28888.7	0	0	0	0	0	0	0	0	0	0	0	0	0	0	0	0	0	0	0	0	0	0	0	0	0	0	0	0		0
sp|Q8R366|IGSF8_MOUSE	Q8R366	IGSF8_MOUSE	Igsf8	611	Mus musculus	1:Experimental evidence at protein level	Immunoglobulin superfamily member 8	1	0.999	14	103	103	103	19	16	13	15	17	9	3	5	3	1	1	1	0	0	0	19	16	13	15	17	9	3	5	3	1	1	1	0	0	0	19	16	13	15	17	9	3	5	3	1	1	1	0	0	0	1.35396e+06	1.13544e+06	1.27915e+06	1.96868e+06	1.65614e+06	1.54408e+06	367662	540553	275515	103712	106302	66964.7	0	0	0	246496	274532	277740	295694	315161	322145	158272	182321	176474	101334	103865	127003	0	0	0		3
sp|Q8R3B1|PLCD1_MOUSE	Q8R3B1	PLCD1_MOUSE	Plcd1	756	Mus musculus	1:Experimental evidence at protein level	1-phosphatidylinositol 4,5-bisphosphate phosphodiesterase delta-1	1	0.999	14	57	57	57	8	9	5	0	0	0	0	0	0	11	12	12	0	0	0	8	9	5	0	0	0	0	0	0	11	12	12	0	0	0	8	9	5	0	0	0	0	0	0	11	12	12	0	0	0	1.28962e+06	1.50565e+06	1.12833e+06	0	0	0	0	0	0	1.37623e+06	1.66989e+06	1.68692e+06	0	0	0	603573	669177	492424	0	0	0	0	0	0	1.11321e+06	1174023	1.19714e+06	0	0	0		3
sp|Q8R3D1|TBC13_MOUSE	Q8R3D1	TBC13_MOUSE	Tbc1d13	400	Mus musculus	1:Experimental evidence at protein level	TBC1 domain family member 13	1	0.999	5	10	10	10	2	6	2	0	0	0	0	0	0	0	0	0	0	0	0	2	6	2	0	0	0	0	0	0	0	0	0	0	0	0	2	6	2	0	0	0	0	0	0	0	0	0	0	0	0	103502	252115	48598.9	0	0	0	0	0	0	0	0	0	0	0	0	73804.7	92047.2	0	0	0	0	0	0	0	0	0	0	0	0	0		2
sp|Q8R3E3|WIPI1_MOUSE	Q8R3E3	WIPI1_MOUSE	Wipi1	446	Mus musculus	1:Experimental evidence at protein level	WD repeat domain phosphoinositide-interacting protein 1	0.8273	0.9964	1	1	1	1	0	0	1	0	0	0	0	0	0	0	0	0	0	0	0	0	0	1	0	0	0	0	0	0	0	0	0	0	0	0	0	0	1	0	0	0	0	0	0	0	0	0	0	0	0	0	0	44687.1	0	0	0	0	0	0	0	0	0	0	0	0	0	0	0	0	0	0	0	0	0	0	0	0	0	0	0		0
sp|Q8R3F5|FABD_MOUSE	Q8R3F5	FABD_MOUSE	Mcat	381	Mus musculus	1:Experimental evidence at protein level	Malonyl-CoA-acyl carrier protein transacylase, mitochondrial	1	0.999	13	59	59	59	22	20	17	0	0	0	0	0	0	0	0	0	0	0	0	22	20	17	0	0	0	0	0	0	0	0	0	0	0	0	22	20	17	0	0	0	0	0	0	0	0	0	0	0	0	821517	575662	645772	0	0	0	0	0	0	0	0	0	0	0	0	88816.5	78611	82064.8	0	0	0	0	0	0	0	0	0	0	0	0		3
sp|Q8R3G9|TSN8_MOUSE	Q8R3G9	TSN8_MOUSE	Tspan8	235	Mus musculus	1:Experimental evidence at protein level	Tetraspanin-8	1	0.999	4	22	22	22	7	8	6	0	0	0	0	1	0	0	0	0	0	0	0	7	8	6	0	0	0	0	1	0	0	0	0	0	0	0	7	8	6	0	0	0	0	1	0	0	0	0	0	0	0	237489	385331	288166	0	0	0	0	0	0	0	0	0	0	0	0	92249.5	120659	96456.2	0	0	0	0	0	0	0	0	0	0	0	0		3
sp|Q8R3H7|HS2ST_MOUSE	Q8R3H7	HS2ST_MOUSE	Hs2st1	356	Mus musculus	1:Experimental evidence at protein level	Heparan sulfate 2-O-sulfotransferase 1	1	0.999	3	12	12	12	1	2	5	1	1	2	0	0	0	0	0	0	0	0	0	1	2	5	1	1	2	0	0	0	0	0	0	0	0	0	1	2	5	1	1	2	0	0	0	0	0	0	0	0	0	29481.2	63237.2	166854	59488.2	78841.7	64583.3	0	0	0	0	0	0	0	0	0	29354.3	34668.1	45291.2	87722.3	116261	95235.6	0	0	0	0	0	0	0	0	0		3
sp|Q8R3I2|MBOA2_MOUSE	Q8R3I2	MBOA2_MOUSE	Mboat2	519	Mus musculus	1:Experimental evidence at protein level	Lysophospholipid acyltransferase 2	1	0.999	7	28	28	28	7	8	8	3	0	2	0	0	0	0	0	0	0	0	0	7	8	8	3	0	2	0	0	0	0	0	0	0	0	0	7	8	8	3	0	2	0	0	0	0	0	0	0	0	0	390800	383728	399939	227488	0	267171	0	0	0	0	0	0	0	0	0	85744.4	80396.3	106329	127752	0	148214	0	0	0	0	0	0	0	0	0		3
sp|Q8R3L5|SO3A1_MOUSE	Q8R3L5	SO3A1_MOUSE	Slco3a1	710	Mus musculus	1:Experimental evidence at protein level	Solute carrier organic anion transporter family member 3A1	0.9994	0.999	2	4	4	4	1	1	2	0	0	0	0	0	0	0	0	0	0	0	0	1	1	2	0	0	0	0	0	0	0	0	0	0	0	0	1	1	2	0	0	0	0	0	0	0	0	0	0	0	0	59093.2	50735.2	74411.1	0	0	0	0	0	0	0	0	0	0	0	0	59093.2	50735.2	50254.5	0	0	0	0	0	0	0	0	0	0	0	0		3
sp|Q8R3P0|ACY2_MOUSE	Q8R3P0	ACY2_MOUSE	Aspa	312	Mus musculus	1:Experimental evidence at protein level	Aspartoacylase	1	0.999	3	8	8	8	3	2	3	0	0	0	0	0	0	0	0	0	0	0	0	3	2	3	0	0	0	0	0	0	0	0	0	0	0	0	3	2	3	0	0	0	0	0	0	0	0	0	0	0	0	173941	122355	100958	0	0	0	0	0	0	0	0	0	0	0	0	92614.7	64030.3	76061.1	0	0	0	0	0	0	0	0	0	0	0	0		3
sp|Q8R3Q0|SARAF_MOUSE	Q8R3Q0	SARAF_MOUSE	Saraf	334	Mus musculus	1:Experimental evidence at protein level	Store-operated calcium entry-associated regulatory factor	1	0.999	7	28	28	28	6	10	12	0	0	0	0	0	0	0	0	0	0	0	0	6	10	12	0	0	0	0	0	0	0	0	0	0	0	0	6	10	12	0	0	0	0	0	0	0	0	0	0	0	0	416678	421568	521968	0	0	0	0	0	0	0	0	0	0	0	0	98873.6	89498.1	101648	0	0	0	0	0	0	0	0	0	0	0	0		3
sp|Q8R3Q2|PP6R2_MOUSE	Q8R3Q2	PP6R2_MOUSE	Ppp6r2	923	Mus musculus	1:Experimental evidence at protein level	Serine/threonine-protein phosphatase 6 regulatory subunit 2	1	0.999	9	18	18	37	8	5	5	0	0	0	0	0	0	0	0	0	0	0	0	8	5	5	0	0	0	0	0	0	0	0	0	0	0	0	17	11	9	0	0	0	0	0	0	0	0	0	0	0	0	711978	448672	662645	0	0	0	0	0	0	0	0	0	0	0	0	206933	171603	195955	0	0	0	0	0	0	0	0	0	0	0	0		3
sp|Q8R3R8|GBRL1_MOUSE	Q8R3R8	GBRL1_MOUSE	Gabarapl1	117	Mus musculus	1:Experimental evidence at protein level	Gamma-aminobutyric acid receptor-associated protein-like 1	0.9966	0.999	4	8	5	12	3	3	2	0	0	0	0	0	0	0	0	0	0	0	0	2	2	1	0	0	0	0	0	0	0	0	0	0	0	0	5	4	3	0	0	0	0	0	0	0	0	0	0	0	0	186458	187182	187376	0	0	0	0	0	0	0	0	0	0	0	0	82114.3	84923.2	114599	0	0	0	0	0	0	0	0	0	0	0	0		3
sp|Q8R3S2|TSN33_MOUSE	Q8R3S2	TSN33_MOUSE	Tspan33	283	Mus musculus	1:Experimental evidence at protein level	Tetraspanin-33	0.9206	0.9985	1	2	2	2	0	0	0	0	0	1	1	0	0	0	0	0	0	0	0	0	0	0	0	0	1	1	0	0	0	0	0	0	0	0	0	0	0	0	0	1	1	0	0	0	0	0	0	0	0	0	0	0	0	0	54627	146474	0	0	0	0	0	0	0	0	0	0	0	0	0	54627	146474	0	0	0	0	0	0	0	0		0
sp|Q8R3S6|EXOC1_MOUSE	Q8R3S6	EXOC1_MOUSE	Exoc1	894	Mus musculus	1:Experimental evidence at protein level	Exocyst complex component 1	1	0.999	14	24	24	24	6	9	7	1	0	0	0	0	0	0	0	1	0	0	0	6	9	7	1	0	0	0	0	0	0	0	1	0	0	0	6	9	7	1	0	0	0	0	0	0	0	1	0	0	0	77874.4	306198	225300	0	0	0	0	0	0	0	0	141338	0	0	0	77819.5	78392	79176.4	0	0	0	0	0	0	0	0	0	0	0	0		3
sp|Q8R3T5|STXB6_MOUSE	Q8R3T5	STXB6_MOUSE	Stxbp6	210	Mus musculus	1:Experimental evidence at protein level	Syntaxin-binding protein 6	1	0.999	6	8	8	8	2	5	1	0	0	0	0	0	0	0	0	0	0	0	0	2	5	1	0	0	0	0	0	0	0	0	0	0	0	0	2	5	1	0	0	0	0	0	0	0	0	0	0	0	0	37207.9	272677	74756.2	0	0	0	0	0	0	0	0	0	0	0	0	37498.2	64020	75339.5	0	0	0	0	0	0	0	0	0	0	0	0		3
sp|Q8R3V5|SHLB2_MOUSE	Q8R3V5	SHLB2_MOUSE	Sh3glb2	400	Mus musculus	1:Experimental evidence at protein level	Endophilin-B2	1	0.999	16	45	45	45	12	17	14	0	0	0	1	0	1	0	0	0	0	0	0	12	17	14	0	0	0	1	0	1	0	0	0	0	0	0	12	17	14	0	0	0	1	0	1	0	0	0	0	0	0	533426	775245	567180	0	0	0	77487.7	0	56467.8	0	0	0	0	0	0	112056	108712	101129	0	0	0	125919	0	0	0	0	0	0	0	0		3
sp|Q8R3Z5|CACB1_MOUSE	Q8R3Z5	CACB1_MOUSE	Cacnb1	597	Mus musculus	1:Experimental evidence at protein level	Voltage-dependent L-type calcium channel subunit beta-1	1	0.999	10	39	9	41	6	12	9	4	3	5	0	0	0	0	0	0	0	0	0	1	6	2	0	0	0	0	0	0	0	0	0	0	0	0	7	13	9	4	3	5	0	0	0	0	0	0	0	0	0	275470	376558	304081	380871	352271	349055	0	0	0	0	0	0	0	0	0	107892	85085	87772.5	264527	250173	212505	0	0	0	0	0	0	0	0	0		3
sp|Q8R404|MIC13_MOUSE	Q8R404	MIC13_MOUSE	Micos13	119	Mus musculus	1:Experimental evidence at protein level	MICOS complex subunit MIC13	0.943	0.999	1	2	2	2	0	0	0	0	0	0	2	0	0	0	0	0	0	0	0	0	0	0	0	0	0	2	0	0	0	0	0	0	0	0	0	0	0	0	0	0	2	0	0	0	0	0	0	0	0	0	0	0	0	0	0	50156.7	0	0	0	0	0	0	0	0	0	0	0	0	0	0	0	0	0	0	0	0	0	0	0		0
sp|Q8R420|ABCA3_MOUSE	Q8R420	ABCA3_MOUSE	Abca3	1704	Mus musculus	1:Experimental evidence at protein level	Phospholipid-transporting ATPase ABCA3	1	0.999	16	44	44	44	12	12	7	3	6	4	0	0	0	0	0	0	0	0	0	12	12	7	3	6	4	0	0	0	0	0	0	0	0	0	12	12	7	3	6	4	0	0	0	0	0	0	0	0	0	544878	664217	455753	405957	1.33026e+06	665166	0	0	0	0	0	0	0	0	0	156516	153840	183945	285012	335286	212475	0	0	0	0	0	0	0	0	0		3
sp|Q8R429|AT2A1_MOUSE	Q8R429	AT2A1_MOUSE	Atp2a1	994	Mus musculus	1:Experimental evidence at protein level	Sarcoplasmic/endoplasmic reticulum calcium ATPase 1	1	0.999	20	8	7	247	1	6	0	0	0	0	1	0	0	0	0	0	0	0	0	1	6	0	0	0	0	0	0	0	0	0	0	0	0	0	47	55	44	28	29	34	4	2	0	0	0	0	1	1	2	29357	159741	0	0	0	0	104077	0	0	0	0	0	0	0	0	29357	116441	0	0	0	0	0	0	0	0	0	0	0	0	0		2
sp|Q8R464|CADM4_MOUSE	Q8R464	CADM4_MOUSE	Cadm4	388	Mus musculus	1:Experimental evidence at protein level	Cell adhesion molecule 4	1	0.999	11	89	89	89	17	20	16	6	3	2	0	0	0	9	7	9	0	0	0	17	20	16	6	3	2	0	0	0	9	7	9	0	0	0	17	20	16	6	3	2	0	0	0	9	7	9	0	0	0	1.34369e+06	1.28905e+06	1.16221e+06	575174	253096	330570	0	0	0	1.12421e+06	936134	1.12666e+06	0	0	0	256876	271636	267632	155502	297482	399563	0	0	0	421370	324693	370122	0	0	0		3
sp|Q8R4E6|PURG_MOUSE	Q8R4E6	PURG_MOUSE	Purg	350	Mus musculus	1:Experimental evidence at protein level	Purine-rich element-binding protein gamma	1	0.999	10	27	27	32	8	12	7	0	0	0	0	0	0	0	0	0	0	0	0	8	12	7	0	0	0	0	0	0	0	0	0	0	0	0	9	14	8	0	0	0	0	0	0	0	1	0	0	0	0	297766	525701	294517	0	0	0	0	0	0	0	0	0	0	0	0	84112.3	120364	90946.7	0	0	0	0	0	0	0	0	0	0	0	0		3
sp|Q8R4F1|NTNG2_MOUSE	Q8R4F1	NTNG2_MOUSE	Ntng2	589	Mus musculus	1:Experimental evidence at protein level	Netrin-G2	1	0.999	3	6	6	6	2	3	1	0	0	0	0	0	0	0	0	0	0	0	0	2	3	1	0	0	0	0	0	0	0	0	0	0	0	0	2	3	1	0	0	0	0	0	0	0	0	0	0	0	0	199488	221062	70450.6	0	0	0	0	0	0	0	0	0	0	0	0	112227	102304	103568	0	0	0	0	0	0	0	0	0	0	0	0		3
sp|Q8R4G0|NTNG1_MOUSE	Q8R4G0	NTNG1_MOUSE	Ntng1	539	Mus musculus	1:Experimental evidence at protein level	Netrin-G1	1	0.999	5	13	13	13	5	5	3	0	0	0	0	0	0	0	0	0	0	0	0	5	5	3	0	0	0	0	0	0	0	0	0	0	0	0	5	5	3	0	0	0	0	0	0	0	0	0	0	0	0	215397	192718	162896	0	0	0	0	0	0	0	0	0	0	0	0	78290.8	65745	70758.3	0	0	0	0	0	0	0	0	0	0	0	0		3
sp|Q8R4G6|MGT5A_MOUSE	Q8R4G6	MGT5A_MOUSE	Mgat5	740	Mus musculus	1:Experimental evidence at protein level	Alpha-1,6-mannosylglycoprotein 6-beta-N-acetylglucosaminyltransferase A	1	0.999	4	5	5	5	3	0	2	0	0	0	0	0	0	0	0	0	0	0	0	3	0	2	0	0	0	0	0	0	0	0	0	0	0	0	3	0	2	0	0	0	0	0	0	0	0	0	0	0	0	85186.7	0	108521	0	0	0	0	0	0	0	0	0	0	0	0	48981.9	0	55799.4	0	0	0	0	0	0	0	0	0	0	0	0		2
sp|Q8R4H2|ARHGC_MOUSE	Q8R4H2	ARHGC_MOUSE	Arhgef12	1543	Mus musculus	1:Experimental evidence at protein level	Rho guanine nucleotide exchange factor 12	1	0.999	28	70	70	70	8	8	5	0	0	0	0	0	0	14	16	19	0	0	0	8	8	5	0	0	0	0	0	0	14	16	19	0	0	0	8	8	5	0	0	0	0	0	0	14	16	19	0	0	0	402116	476498	338885	0	0	0	0	0	0	1.45825e+06	1.68624e+06	2.00142e+06	0	0	0	121941	130210	132108	0	0	0	0	0	0	256588	249161	215197	0	0	0		3
sp|Q8R4H4|CBPA5_MOUSE	Q8R4H4	CBPA5_MOUSE	Cpa5	436	Mus musculus	2:Experimental evidence at transcript level	Carboxypeptidase A5	0.8987	0.9937	2	3	3	3	1	0	2	0	0	0	0	0	0	0	0	0	0	0	0	1	0	2	0	0	0	0	0	0	0	0	0	0	0	0	1	0	2	0	0	0	0	0	0	0	0	0	0	0	0	1.79184e+06	1.78623e+06	1831675	0	0	0	0	0	0	0	0	0	0	0	0	1.28388e+06	1.20206e+06	1.03835e+06	0	0	0	0	0	0	0	0	0	0	0	0		3
sp|Q8R4H9|ZNT5_MOUSE	Q8R4H9	ZNT5_MOUSE	Slc30a5	761	Mus musculus	1:Experimental evidence at protein level	Proton-coupled zinc antiporter SLC30A5	1	0.999	8	21	21	21	6	7	7	0	1	0	0	0	0	0	0	0	0	0	0	6	7	7	0	1	0	0	0	0	0	0	0	0	0	0	6	7	7	0	1	0	0	0	0	0	0	0	0	0	0	339805	384762	398368	0	107199	0	0	0	0	0	0	0	0	0	0	103782	111393	111754	0	107199	0	0	0	0	0	0	0	0	0	0		3
sp|Q8R502|LRC8C_MOUSE	Q8R502	LRC8C_MOUSE	Lrrc8c	803	Mus musculus	1:Experimental evidence at protein level	Volume-regulated anion channel subunit LRRC8C	1	0.999	12	24	21	31	9	7	5	0	0	0	0	0	0	0	1	2	0	0	0	8	6	4	0	0	0	0	0	0	0	1	2	0	0	0	10	8	7	0	0	1	0	0	0	0	2	3	0	0	0	268769	226044	93778.9	0	0	0	0	0	0	0	68061.7	165793	0	0	0	48098.5	40696.1	33694.9	0	0	0	0	0	0	0	72355.4	91082.8	0	0	0		3
sp|Q8R527|RHOQ_MOUSE	Q8R527	RHOQ_MOUSE	Rhoq	205	Mus musculus	1:Experimental evidence at protein level	Rho-related GTP-binding protein RhoQ	0.9899	0.999	3	4	4	37	1	1	1	0	0	0	0	0	0	0	1	0	0	0	0	1	1	1	0	0	0	0	0	0	0	1	0	0	0	0	6	6	6	1	0	1	8	2	2	1	2	1	1	0	0	52315.6	87806	0	0	0	0	0	0	0	0	103437	0	0	0	0	52315.6	87806	0	0	0	0	0	0	0	0	0	0	0	0	0		2
sp|Q8R550|SH3K1_MOUSE	Q8R550	SH3K1_MOUSE	Sh3kbp1	709	Mus musculus	1:Experimental evidence at protein level	SH3 domain-containing kinase-binding protein 1	0.9796	0.9958	2	2	2	2	0	0	1	0	0	0	0	1	0	0	0	0	0	0	0	0	0	1	0	0	0	0	1	0	0	0	0	0	0	0	0	0	1	0	0	0	0	1	0	0	0	0	0	0	0	0	0	39317.5	0	0	0	0	100118	0	0	0	0	0	0	0	0	0	0	0	0	0	0	0	0	0	0	0	0	0	0		0
sp|Q8R555|CRAC1_MOUSE	Q8R555	CRAC1_MOUSE	Crtac1	646	Mus musculus	1:Experimental evidence at protein level	Cartilage acidic protein 1	1	0.999	7	18	18	18	4	2	6	0	3	3	0	0	0	0	0	0	0	0	0	4	2	6	0	3	3	0	0	0	0	0	0	0	0	0	4	2	6	0	3	3	0	0	0	0	0	0	0	0	0	220528	132560	208714	0	133740	232784	0	0	0	0	0	0	0	0	0	80798.2	76196.2	93451.9	0	134375	106179	0	0	0	0	0	0	0	0	0		3
sp|Q8R570|SNP47_MOUSE	Q8R570	SNP47_MOUSE	Snap47	413	Mus musculus	1:Experimental evidence at protein level	Synaptosomal-associated protein 47	1	0.999	13	44	44	44	14	15	10	1	0	0	0	0	0	0	2	1	0	0	1	14	15	10	1	0	0	0	0	0	0	2	1	0	0	1	14	15	10	1	0	0	0	0	0	0	2	1	0	0	1	643794	671021	539176	210497	0	0	0	0	0	0	91329.7	99387.5	0	0	247875	237016	240307	244945	210497	0	0	0	0	0	0	91329.7	99387.5	0	0	247875		3
sp|Q8R574|KPRB_MOUSE	Q8R574	KPRB_MOUSE	Prpsap2	369	Mus musculus	1:Experimental evidence at protein level	Phosphoribosyl pyrophosphate synthase-associated protein 2	1	0.999	17	125	97	125	34	37	35	1	0	2	4	7	0	2	1	2	0	0	0	26	29	27	1	0	2	2	5	0	2	1	2	0	0	0	34	37	35	1	0	2	4	7	0	2	1	2	0	0	0	1.87142e+06	2.13592e+06	2.01806e+06	113605	0	180844	214932	251618	0	131679	72036.3	78166.2	0	0	0	210133	222670	224630	168483	0	105557	168306	109225	0	89416.2	80391.1	87231.9	0	0	0		3
sp|Q8R5A3|AB1IP_MOUSE	Q8R5A3	AB1IP_MOUSE	Apbb1ip	670	Mus musculus	1:Experimental evidence at protein level	Amyloid beta A4 precursor protein-binding family B member 1-interacting protein	1	0.999	15	40	40	40	0	2	1	0	0	0	7	18	11	1	0	0	0	0	0	0	2	1	0	0	0	7	18	11	1	0	0	0	0	0	0	2	1	0	0	0	7	18	11	1	0	0	0	0	0	0	21936	24448.1	0	0	0	907539	2.13734e+06	1.61826e+06	117548	0	0	0	0	0	0	28579.4	31852.3	0	0	0	205541	269139	244745	0	0	0	0	0	0		2
sp|Q8R5A6|TB22A_MOUSE	Q8R5A6	TB22A_MOUSE	Tbc1d22a	516	Mus musculus	1:Experimental evidence at protein level	TBC1 domain family member 22A	0.9096	0.9983	1	1	1	1	1	0	0	0	0	0	0	0	0	0	0	0	0	0	0	1	0	0	0	0	0	0	0	0	0	0	0	0	0	0	1	0	0	0	0	0	0	0	0	0	0	0	0	0	0	28202.4	0	0	0	0	0	0	0	0	0	0	0	0	0	0	0	0	0	0	0	0	0	0	0	0	0	0	0	0	0		0
sp|Q8R5C5|ACTY_MOUSE	Q8R5C5	ACTY_MOUSE	Actr1b	376	Mus musculus	1:Experimental evidence at protein level	Beta-centractin	1	0.999	22	49	49	211	16	16	13	0	0	0	0	0	0	1	2	1	0	0	0	16	16	13	0	0	0	0	0	0	1	2	1	0	0	0	49	58	47	4	3	3	3	3	4	12	11	10	1	1	2	1.22486e+06	1.33982e+06	1022503	0	0	0	0	0	0	93469.6	88977.5	88975.9	0	0	0	220689	250211	292940	0	0	0	0	0	0	121790	115936	115934	0	0	0		3
sp|Q8R5F8|ES8L1_MOUSE	Q8R5F8	ES8L1_MOUSE	Eps8l1	716	Mus musculus	1:Experimental evidence at protein level	Epidermal growth factor receptor kinase substrate 8-like protein 1	0.9694	0.9982	3	3	3	3	2	0	0	0	0	1	0	0	0	0	0	0	0	0	0	2	0	0	0	0	1	0	0	0	0	0	0	0	0	0	2	0	0	0	0	1	0	0	0	0	0	0	0	0	0	43526.6	0	104222	0	0	0	0	0	0	0	0	0	0	0	0	43526.6	0	104222	0	0	0	0	0	0	0	0	0	0	0	0		2
sp|Q8R5H1|UBP15_MOUSE	Q8R5H1	UBP15_MOUSE	Usp15	981	Mus musculus	1:Experimental evidence at protein level	Ubiquitin carboxyl-terminal hydrolase 15	1	0.999	7	13	12	13	3	5	4	0	0	0	0	1	0	0	0	0	0	0	0	3	5	4	0	0	0	0	0	0	0	0	0	0	0	0	3	5	4	0	0	0	0	1	0	0	0	0	0	0	0	119296	117814	100079	0	0	0	0	100535	0	0	0	0	0	0	0	65989.9	81160.1	42311.9	0	0	0	0	0	0	0	0	0	0	0	0		3
sp|Q8R5H6|WASF1_MOUSE	Q8R5H6	WASF1_MOUSE	Wasf1	559	Mus musculus	1:Experimental evidence at protein level	Actin-binding protein WASF1	1	0.999	16	79	68	81	27	28	18	1	0	1	0	0	0	1	1	2	0	0	0	25	26	15	0	0	1	0	0	0	0	0	1	0	0	0	28	29	18	1	0	1	0	0	0	1	1	2	0	0	0	1.59829e+06	1.51373e+06	1.02712e+06	0	0	85207.6	0	0	0	131767	133512	238398	0	0	0	69204.3	79219.1	90109.8	0	0	44599.8	0	0	0	365983	370832	423411	0	0	0		3
sp|Q8R5J9|PRAF3_MOUSE	Q8R5J9	PRAF3_MOUSE	Arl6ip5	188	Mus musculus	1:Experimental evidence at protein level	PRA1 family protein 3	1	0.999	10	102	102	102	27	27	27	7	5	6	2	0	0	1	0	0	0	0	0	27	27	27	7	5	6	2	0	0	1	0	0	0	0	0	27	27	27	7	5	6	2	0	0	1	0	0	0	0	0	3.77814e+06	2.39649e+06	3.9498e+06	1.04538e+06	767686	577138	143751	0	0	92440.6	0	1.13283e+06	0	0	0	678383	654318	823107	892084	654138	619216	287710	0	0	185014	0	435265	0	0	0		3
sp|Q8R5M8|CADM1_MOUSE	Q8R5M8	CADM1_MOUSE	Cadm1	456	Mus musculus	1:Experimental evidence at protein level	Cell adhesion molecule 1	1	0.999	11	79	79	79	22	19	16	2	1	2	1	2	0	4	4	6	0	0	0	22	19	16	2	1	2	1	2	0	4	4	6	0	0	0	22	19	16	2	1	2	1	2	0	4	4	6	0	0	0	1.21636e+06	1.08411e+06	790352	224731	219648	398412	169901	137686	0	930908	875080	1.07295e+06	0	0	0	248096	250793	238438	324025	432535	277969	177599	143925	0	372844	355511	346569	0	0	0		3
sp|Q8VBT0|TMX1_MOUSE	Q8VBT0	TMX1_MOUSE	Tmx1	278	Mus musculus	1:Experimental evidence at protein level	Thioredoxin-related transmembrane protein 1	1	0.999	5	41	41	41	12	14	13	1	1	0	0	0	0	0	0	0	0	0	0	12	14	13	1	1	0	0	0	0	0	0	0	0	0	0	12	14	13	1	1	0	0	0	0	0	0	0	0	0	0	1.55169e+06	1399175	1.37621e+06	520383	442046	0	0	0	0	0	0	0	0	0	0	419692	354384	359999	520383	442046	0	0	0	0	0	0	0	0	0	0		3
sp|Q8VBT9|ASPC1_MOUSE	Q8VBT9	ASPC1_MOUSE	Aspscr1	550	Mus musculus	1:Experimental evidence at protein level	Tether containing UBX domain for GLUT4	0.9997	0.999	2	3	3	3	1	1	1	0	0	0	0	0	0	0	0	0	0	0	0	1	1	1	0	0	0	0	0	0	0	0	0	0	0	0	1	1	1	0	0	0	0	0	0	0	0	0	0	0	0	41099.9	23524.1	17496.2	0	0	0	0	0	0	0	0	0	0	0	0	0	23524.1	17496.2	0	0	0	0	0	0	0	0	0	0	0	0		2
sp|Q8VBV4|FBXW7_MOUSE	Q8VBV4	FBXW7_MOUSE	Fbxw7	710	Mus musculus	1:Experimental evidence at protein level	F-box/WD repeat-containing protein 7	0.8028	0.9958	1	2	2	2	0	0	2	0	0	0	0	0	0	0	0	0	0	0	0	0	0	2	0	0	0	0	0	0	0	0	0	0	0	0	0	0	2	0	0	0	0	0	0	0	0	0	0	0	0	0	0	31192.3	0	0	0	0	0	0	0	0	0	0	0	0	0	0	0	0	0	0	0	0	0	0	0	0	0	0	0		0
sp|Q8VBV7|CSN8_MOUSE	Q8VBV7	CSN8_MOUSE	Cops8	209	Mus musculus	1:Experimental evidence at protein level	COP9 signalosome complex subunit 8	1	0.999	3	9	9	9	4	3	2	0	0	0	0	0	0	0	0	0	0	0	0	4	3	2	0	0	0	0	0	0	0	0	0	0	0	0	4	3	2	0	0	0	0	0	0	0	0	0	0	0	0	352678	246986	334888	0	0	0	0	0	0	0	0	0	0	0	0	158139	134096	181437	0	0	0	0	0	0	0	0	0	0	0	0		3
sp|Q8VBW6|ULA1_MOUSE	Q8VBW6	ULA1_MOUSE	Nae1	534	Mus musculus	1:Experimental evidence at protein level	NEDD8-activating enzyme E1 regulatory subunit	1	0.999	9	17	17	17	5	7	4	0	0	0	0	0	0	0	1	0	0	0	0	5	7	4	0	0	0	0	0	0	0	1	0	0	0	0	5	7	4	0	0	0	0	0	0	0	1	0	0	0	0	83642	654330	627720	0	0	0	0	0	0	0	34406.8	0	0	0	0	188119	205808	182353	0	0	0	0	0	0	0	0	0	0	0	0		3
sp|Q8VBX6|MPDZ_MOUSE	Q8VBX6	MPDZ_MOUSE	Mpdz	2055	Mus musculus	1:Experimental evidence at protein level	Multiple PDZ domain protein	1	0.999	13	23	23	23	3	4	0	0	0	0	0	0	0	6	5	5	0	0	0	3	4	0	0	0	0	0	0	0	6	5	5	0	0	0	3	4	0	0	0	0	0	0	0	6	5	5	0	0	0	513484	78592.1	0	0	0	0	0	0	0	643373	354727	483884	0	0	0	87583.4	0	0	0	0	0	0	0	0	271709	201748	220898	0	0	0		1
sp|Q8VBY2|KKCC1_MOUSE	Q8VBY2	KKCC1_MOUSE	Camkk1	505	Mus musculus	1:Experimental evidence at protein level	Calcium/calmodulin-dependent protein kinase kinase 1	0.9825	0.999	1	1	1	1	0	1	0	0	0	0	0	0	0	0	0	0	0	0	0	0	1	0	0	0	0	0	0	0	0	0	0	0	0	0	0	1	0	0	0	0	0	0	0	0	0	0	0	0	0	0	15634.6	0	0	0	0	0	0	0	0	0	0	0	0	0	0	0	0	0	0	0	0	0	0	0	0	0	0	0	0		0
sp|Q8VBZ3|CLPT1_MOUSE	Q8VBZ3	CLPT1_MOUSE	Clptm1	664	Mus musculus	1:Experimental evidence at protein level	Putative lipid scramblase CLPTM1	1	0.999	17	126	126	126	33	31	28	11	11	10	0	0	0	0	0	0	0	1	1	33	31	28	11	11	10	0	0	0	0	0	0	0	1	1	33	31	28	11	11	10	0	0	0	0	0	0	0	1	1	3485102	2.63492e+06	3050978	1.60031e+06	1.51897e+06	1.22069e+06	0	0	0	0	0	0	0	343616	0	513989	469861	588831	651481	692352	569537	0	0	0	0	0	0	0	1.08133e+06	0		3
sp|Q8VC28|AK1CD_MOUSE	Q8VC28	AK1CD_MOUSE	Akr1c13	323	Mus musculus	1:Experimental evidence at protein level	Aldo-keto reductase family 1 member C13	0.8978	0.9981	2	5	5	14	0	0	0	2	0	0	0	0	0	0	0	0	1	2	0	0	0	0	2	0	0	0	0	0	0	0	0	1	2	0	1	1	1	2	0	0	2	1	1	0	1	1	1	2	0	0	0	0	80829.2	0	0	0	0	0	0	0	0	247208	178415	0	0	0	0	80829.2	0	0	0	0	0	0	0	0	247208	178415	0		0
sp|Q8VC30|TKFC_MOUSE	Q8VC30	TKFC_MOUSE	Tkfc	578	Mus musculus	1:Experimental evidence at protein level	Triokinase/FMN cyclase	1	0.9989	4	10	10	10	2	5	2	0	0	0	0	0	0	0	1	0	0	0	0	2	5	2	0	0	0	0	0	0	0	1	0	0	0	0	2	5	2	0	0	0	0	0	0	0	1	0	0	0	0	75617.7	158634	34417.6	0	0	0	0	0	0	0	58383.5	0	0	0	0	40881.7	47780	25062.1	0	0	0	0	0	0	0	86315.4	0	0	0	0		3
sp|Q8VC42|RMC1_MOUSE	Q8VC42	RMC1_MOUSE	Rmc1	657	Mus musculus	2:Experimental evidence at transcript level	Regulator of MON1-CCZ1 complex	1	0.999	3	6	6	6	2	2	1	0	0	0	0	0	0	0	0	1	0	0	0	2	2	1	0	0	0	0	0	0	0	0	1	0	0	0	2	2	1	0	0	0	0	0	0	0	0	1	0	0	0	71088.6	57983.3	57687.9	0	0	0	0	0	0	0	0	41897.1	0	0	0	55289.1	57983.3	57687.9	0	0	0	0	0	0	0	0	41897.1	0	0	0		3
sp|Q8VC57|KCTD5_MOUSE	Q8VC57	KCTD5_MOUSE	Kctd5	234	Mus musculus	1:Experimental evidence at protein level	BTB/POZ domain-containing protein KCTD5	0.9997	0.999	2	11	11	11	5	3	3	0	0	0	0	0	0	0	0	0	0	0	0	5	3	3	0	0	0	0	0	0	0	0	0	0	0	0	5	3	3	0	0	0	0	0	0	0	0	0	0	0	0	137095	134994	121377	0	0	0	0	0	0	0	0	0	0	0	0	100364	101281	88141.2	0	0	0	0	0	0	0	0	0	0	0	0		3
sp|Q8VC69|S22A6_MOUSE	Q8VC69	S22A6_MOUSE	Slc22a6	545	Mus musculus	1:Experimental evidence at protein level	Solute carrier family 22 member 6	1	0.999	6	23	23	23	5	4	2	0	0	0	0	0	0	4	4	4	0	0	0	5	4	2	0	0	0	0	0	0	4	4	4	0	0	0	5	4	2	0	0	0	0	0	0	4	4	4	0	0	0	334129	355424	376926	0	0	0	0	0	0	399416	209493	371102	0	0	0	129173	130117	168642	0	0	0	0	0	0	236188	210290	217357	0	0	0		3
sp|Q8VC88|GRAN_MOUSE	Q8VC88	GRAN_MOUSE	Gca	220	Mus musculus	1:Experimental evidence at protein level	Grancalcin	1	0.999	5	17	17	17	6	5	6	0	0	0	0	0	0	0	0	0	0	0	0	6	5	6	0	0	0	0	0	0	0	0	0	0	0	0	6	5	6	0	0	0	0	0	0	0	0	0	0	0	0	267793	255760	248830	0	0	0	0	0	0	0	0	0	0	0	0	79511.7	81521.8	80756.2	0	0	0	0	0	0	0	0	0	0	0	0		3
sp|Q8VCA6|T161A_MOUSE	Q8VCA6	T161A_MOUSE	Tmem161a	480	Mus musculus	2:Experimental evidence at transcript level	Transmembrane protein 161A	0.9303	0.9987	1	5	5	5	2	2	1	0	0	0	0	0	0	0	0	0	0	0	0	2	2	1	0	0	0	0	0	0	0	0	0	0	0	0	2	2	1	0	0	0	0	0	0	0	0	0	0	0	0	37252.6	44901.5	46884	0	0	0	0	0	0	0	0	0	0	0	0	37252.6	44901.5	46884	0	0	0	0	0	0	0	0	0	0	0	0		3
sp|Q8VCC8|RPGF3_MOUSE	Q8VCC8	RPGF3_MOUSE	Rapgef3	918	Mus musculus	1:Experimental evidence at protein level	Rap guanine nucleotide exchange factor 3	0.9114	0.9983	1	2	2	2	0	0	0	0	0	0	0	0	0	1	0	1	0	0	0	0	0	0	0	0	0	0	0	0	1	0	1	0	0	0	0	0	0	0	0	0	0	0	0	1	0	1	0	0	0	0	0	0	0	0	0	0	0	0	0	0	0	0	0	0	0	0	0	0	0	0	0	0	0	0	0	0	0	0	0		0
sp|Q8VCC9|SPON1_MOUSE	Q8VCC9	SPON1_MOUSE	Spon1	807	Mus musculus	1:Experimental evidence at protein level	Spondin-1	1	0.999	6	15	15	15	5	5	4	0	0	1	0	0	0	0	0	0	0	0	0	5	5	4	0	0	1	0	0	0	0	0	0	0	0	0	5	5	4	0	0	1	0	0	0	0	0	0	0	0	0	205617	178466	113625	0	0	153004	0	0	0	0	0	0	0	0	0	70619.2	70546.6	85071.8	0	0	0	0	0	0	0	0	0	0	0	0		3
sp|Q8VCD6|REEP2_MOUSE	Q8VCD6	REEP2_MOUSE	Reep2	254	Mus musculus	1:Experimental evidence at protein level	Receptor expression-enhancing protein 2	1	0.998	4	8	6	8	2	4	2	0	0	0	0	0	0	0	0	0	0	0	0	1	3	2	0	0	0	0	0	0	0	0	0	0	0	0	2	4	2	0	0	0	0	0	0	0	0	0	0	0	0	80043.6	265820	90876.3	0	0	0	0	0	0	0	0	0	0	0	0	134423	137360	59173.1	0	0	0	0	0	0	0	0	0	0	0	0		3
sp|Q8VCF1|CANT1_MOUSE	Q8VCF1	CANT1_MOUSE	Cant1	403	Mus musculus	2:Experimental evidence at transcript level	Soluble calcium-activated nucleotidase 1	0.9314	0.9987	1	1	1	1	1	0	0	0	0	0	0	0	0	0	0	0	0	0	0	1	0	0	0	0	0	0	0	0	0	0	0	0	0	0	1	0	0	0	0	0	0	0	0	0	0	0	0	0	0	44053.8	0	0	0	0	0	0	0	0	0	0	0	0	0	0	0	0	0	0	0	0	0	0	0	0	0	0	0	0	0		0
sp|Q8VCH6|DHC24_MOUSE	Q8VCH6	DHC24_MOUSE	Dhcr24	516	Mus musculus	1:Experimental evidence at protein level	Delta(24)-sterol reductase	1	0.999	8	24	24	24	7	9	7	0	1	0	0	0	0	0	0	0	0	0	0	7	9	7	0	1	0	0	0	0	0	0	0	0	0	0	7	9	7	0	1	0	0	0	0	0	0	0	0	0	0	317658	332463	173989	0	87385	0	0	0	0	0	0	0	0	0	0	78570.7	108513	73128.8	0	100851	0	0	0	0	0	0	0	0	0	0		3
sp|Q8VCI0|PLBL1_MOUSE	Q8VCI0	PLBL1_MOUSE	Plbd1	550	Mus musculus	1:Experimental evidence at protein level	Phospholipase B-like 1	1	0.999	3	34	34	34	0	0	0	4	3	3	3	4	2	2	3	2	3	2	3	0	0	0	4	3	3	3	4	2	2	3	2	3	2	3	0	0	0	4	3	3	3	4	2	2	3	2	3	2	3	0	0	0	0	239482	85106.7	301411	195904	240287	192341	149137	168587	441105	439356	667456	0	0	0	0	125017	128530	159436	116465	141494	115009	89060.4	101103	262810	235737	375213		0
sp|Q8VCJ6|MRGRF_MOUSE	Q8VCJ6	MRGRF_MOUSE	Mrgprf	343	Mus musculus	2:Experimental evidence at transcript level	Mas-related G-protein coupled receptor member F	0.8417	0.9968	1	2	2	2	2	0	0	0	0	0	0	0	0	0	0	0	0	0	0	2	0	0	0	0	0	0	0	0	0	0	0	0	0	0	2	0	0	0	0	0	0	0	0	0	0	0	0	0	0	0	0	0	0	0	0	0	0	0	0	0	0	0	0	0	0	0	0	0	0	0	0	0	0	0	0	0	0	0	0		0
sp|Q8VCM7|FIBG_MOUSE	Q8VCM7	FIBG_MOUSE	Fgg	436	Mus musculus	1:Experimental evidence at protein level	Fibrinogen gamma chain	1	0.999	5	58	58	58	1	3	2	2	2	12	6	5	6	2	2	2	5	4	4	1	3	2	2	2	12	6	5	6	2	2	2	5	4	4	1	3	2	2	2	12	6	5	6	2	2	2	5	4	4	60591	55749.2	77567.5	418846	520391	2.412e+06	862983	1.11695e+06	1.01262e+06	526794	414598	305427	1.49781e+06	946107	769558	60591	55749.2	77567.5	260457	321460	1104521	496405	651784	580641	327072	245171	186992	927313	519040	471349		3
sp|Q8VCM8|NCLN_MOUSE	Q8VCM8	NCLN_MOUSE	Ncln	563	Mus musculus	1:Experimental evidence at protein level	BOS complex subunit NCLN	1	0.999	17	60	60	60	23	21	16	0	0	0	0	0	0	0	0	0	0	0	0	23	21	16	0	0	0	0	0	0	0	0	0	0	0	0	23	21	16	0	0	0	0	0	0	0	0	0	0	0	0	1.26495e+06	979090	987373	0	0	0	0	0	0	0	0	0	0	0	0	136906	116068	131081	0	0	0	0	0	0	0	0	0	0	0	0		3
sp|Q8VCN5|CGL_MOUSE	Q8VCN5	CGL_MOUSE	Cth	398	Mus musculus	1:Experimental evidence at protein level	Cystathionine gamma-lyase	0.9747	0.9985	1	1	1	1	1	0	0	0	0	0	0	0	0	0	0	0	0	0	0	1	0	0	0	0	0	0	0	0	0	0	0	0	0	0	1	0	0	0	0	0	0	0	0	0	0	0	0	0	0	71804	0	0	0	0	0	0	0	0	0	0	0	0	0	0	0	0	0	0	0	0	0	0	0	0	0	0	0	0	0		0
sp|Q8VCR7|ABHEB_MOUSE	Q8VCR7	ABHEB_MOUSE	Abhd14b	210	Mus musculus	1:Experimental evidence at protein level	Putative protein-lysine deacylase ABHD14B	0.9997	0.999	2	8	8	8	0	3	2	0	0	0	0	0	0	0	1	2	0	0	0	0	3	2	0	0	0	0	0	0	0	1	2	0	0	0	0	3	2	0	0	0	0	0	0	0	1	2	0	0	0	0	107587	113913	0	0	0	0	0	0	0	92068.1	144165	0	0	0	0	64645.1	68513.3	0	0	0	0	0	0	0	92068.1	87294.5	0	0	0		2
sp|Q8VCS3|XYLK_MOUSE	Q8VCS3	XYLK_MOUSE	Fam20b	409	Mus musculus	1:Experimental evidence at protein level	Glycosaminoglycan xylosylkinase	1	0.999	11	25	25	25	7	6	6	1	3	0	0	1	1	0	0	0	0	0	0	7	6	6	1	3	0	0	1	1	0	0	0	0	0	0	7	6	6	1	3	0	0	1	1	0	0	0	0	0	0	601390	319294	272138	70006.6	367528	0	0	0	0	0	0	0	0	0	0	167731	123789	133600	68827.8	139352	0	0	0	0	0	0	0	0	0	0		3
sp|Q8VCT3|AMPB_MOUSE	Q8VCT3	AMPB_MOUSE	Rnpep	650	Mus musculus	1:Experimental evidence at protein level	Aminopeptidase B	1	0.999	15	60	60	60	11	15	12	0	0	0	3	10	2	1	5	1	0	0	0	11	15	12	0	0	0	3	10	2	1	5	1	0	0	0	11	15	12	0	0	0	3	10	2	1	5	1	0	0	0	924590	1072840	1.25786e+06	0	0	0	399502	933967	270269	1.06082e+06	1.46294e+06	1719021	0	0	0	164032	186319	246247	0	0	0	391125	284927	315865	1.82791e+06	565829	2.96208e+06	0	0	0		3
sp|Q8VCV1|AB17C_MOUSE	Q8VCV1	AB17C_MOUSE	Abhd17c	320	Mus musculus	1:Experimental evidence at protein level	Alpha/beta hydrolase domain-containing protein 17C	0.9814	0.9989	1	2	2	2	0	2	0	0	0	0	0	0	0	0	0	0	0	0	0	0	2	0	0	0	0	0	0	0	0	0	0	0	0	0	0	2	0	0	0	0	0	0	0	0	0	0	0	0	0	0	22906.1	0	0	0	0	0	0	0	0	0	0	0	0	0	0	0	0	0	0	0	0	0	0	0	0	0	0	0	0		0
sp|Q8VCW2|K1C25_MOUSE	Q8VCW2	K1C25_MOUSE	Krt25	446	Mus musculus	1:Experimental evidence at protein level	Keratin, type I cytoskeletal 25	1	0.999	13	2	2	493	0	1	0	0	0	0	1	0	0	0	0	0	0	0	0	0	1	0	0	0	0	1	0	0	0	0	0	0	0	0	5	18	7	43	41	32	68	60	34	35	21	9	57	29	34	0	30481.9	0	0	0	0	53145.2	0	0	0	0	0	0	0	0	0	0	0	0	0	0	0	0	0	0	0	0	0	0	0		0
sp|Q8VCW4|UN93B_MOUSE	Q8VCW4	UN93B_MOUSE	Unc93b1	598	Mus musculus	1:Experimental evidence at protein level	Protein unc-93 homolog B1	0.9447	0.999	1	2	2	2	1	1	0	0	0	0	0	0	0	0	0	0	0	0	0	1	1	0	0	0	0	0	0	0	0	0	0	0	0	0	1	1	0	0	0	0	0	0	0	0	0	0	0	0	0	23381.6	16635.4	0	0	0	0	0	0	0	0	0	0	0	0	0	23381.6	16635.4	0	0	0	0	0	0	0	0	0	0	0	0	0		2
sp|Q8VCW8|ACSF2_MOUSE	Q8VCW8	ACSF2_MOUSE	Acsf2	615	Mus musculus	1:Experimental evidence at protein level	Medium-chain acyl-CoA ligase ACSF2, mitochondrial	0.7841	0.9953	1	1	1	1	0	0	0	0	0	0	0	0	0	0	0	1	0	0	0	0	0	0	0	0	0	0	0	0	0	0	1	0	0	0	0	0	0	0	0	0	0	0	0	0	0	1	0	0	0	0	0	0	0	0	0	0	0	0	0	0	79855.7	0	0	0	0	0	0	0	0	0	0	0	0	0	0	0	0	0	0		0
sp|Q8VCY8|PLPR2_MOUSE	Q8VCY8	PLPR2_MOUSE	Plppr2	343	Mus musculus	1:Experimental evidence at protein level	Phospholipid phosphatase-related protein type 2	1	0.999	8	66	66	66	22	14	12	5	5	6	0	0	0	0	2	0	0	0	0	22	14	12	5	5	6	0	0	0	0	2	0	0	0	0	22	14	12	5	5	6	0	0	0	0	2	0	0	0	0	1.1637e+06	1197975	1.27925e+06	587538	781437	448582	0	0	0	0	86829.1	0	0	0	0	373240	415915	465395	454810	613746	420944	0	0	0	0	86829.1	0	0	0	0		3
sp|Q8VD00|SGMR2_MOUSE	Q8VD00	SGMR2_MOUSE	Tmem97	176	Mus musculus	1:Experimental evidence at protein level	Sigma intracellular receptor 2	0.9995	0.999	3	8	8	8	2	2	3	1	0	0	0	0	0	0	0	0	0	0	0	2	2	3	1	0	0	0	0	0	0	0	0	0	0	0	2	2	3	1	0	0	0	0	0	0	0	0	0	0	0	297005	254957	349480	236863	0	0	0	0	0	0	0	0	0	0	0	225950	189075	193971	236863	0	0	0	0	0	0	0	0	0	0	0		3
sp|Q8VD33|SGTB_MOUSE	Q8VD33	SGTB_MOUSE	Sgtb	304	Mus musculus	1:Experimental evidence at protein level	Small glutamine-rich tetratricopeptide repeat-containing protein beta	1	0.9987	3	4	4	4	1	1	1	0	0	0	0	1	0	0	0	0	0	0	0	1	1	1	0	0	0	0	1	0	0	0	0	0	0	0	1	1	1	0	0	0	0	1	0	0	0	0	0	0	0	11071.9	12420.2	99833.2	0	0	0	0	95061.3	0	0	0	0	0	0	0	11071.9	12420.2	0	0	0	0	0	0	0	0	0	0	0	0	0		2
sp|Q8VD37|SGIP1_MOUSE	Q8VD37	SGIP1_MOUSE	Sgip1	806	Mus musculus	1:Experimental evidence at protein level	SH3-containing GRB2-like protein 3-interacting protein 1	1	0.999	7	23	23	23	8	7	8	0	0	0	0	0	0	0	0	0	0	0	0	8	7	8	0	0	0	0	0	0	0	0	0	0	0	0	8	7	8	0	0	0	0	0	0	0	0	0	0	0	0	803689	539498	940437	0	0	0	0	0	0	0	0	0	0	0	0	354602	317594	391467	0	0	0	0	0	0	0	0	0	0	0	0		3
sp|Q8VD57|SFT2B_MOUSE	Q8VD57	SFT2B_MOUSE	Sft2d2	159	Mus musculus	1:Experimental evidence at protein level	Vesicle transport protein SFT2B	0.8772	0.9976	1	1	1	1	0	0	1	0	0	0	0	0	0	0	0	0	0	0	0	0	0	1	0	0	0	0	0	0	0	0	0	0	0	0	0	0	1	0	0	0	0	0	0	0	0	0	0	0	0	0	0	54244.4	0	0	0	0	0	0	0	0	0	0	0	0	0	0	0	0	0	0	0	0	0	0	0	0	0	0	0		0
sp|Q8VD62|CK068_MOUSE	Q8VD62	CK068_MOUSE	Bles03	298	Mus musculus	1:Experimental evidence at protein level	UPF0696 protein C11orf68 homolog	1	0.999	4	6	6	6	2	3	1	0	0	0	0	0	0	0	0	0	0	0	0	2	3	1	0	0	0	0	0	0	0	0	0	0	0	0	2	3	1	0	0	0	0	0	0	0	0	0	0	0	0	46153.1	219281	69495.1	0	0	0	0	0	0	0	0	0	0	0	0	50968.5	75048.1	75384.2	0	0	0	0	0	0	0	0	0	0	0	0		3
sp|Q8VD65|PI3R4_MOUSE	Q8VD65	PI3R4_MOUSE	Pik3r4	1358	Mus musculus	1:Experimental evidence at protein level	Phosphoinositide 3-kinase regulatory subunit 4	1	0.9978	3	6	6	6	2	2	2	0	0	0	0	0	0	0	0	0	0	0	0	2	2	2	0	0	0	0	0	0	0	0	0	0	0	0	2	2	2	0	0	0	0	0	0	0	0	0	0	0	0	43277.9	42051.2	24853.4	0	0	0	0	0	0	0	0	0	0	0	0	24380.1	20270.9	26494.3	0	0	0	0	0	0	0	0	0	0	0	0		3
sp|Q8VD66|ABHD4_MOUSE	Q8VD66	ABHD4_MOUSE	Abhd4	342	Mus musculus	1:Experimental evidence at protein level	(Lyso)-N-acylphosphatidylethanolamine lipase	0.9296	0.9987	1	4	4	4	0	0	1	0	0	0	0	0	0	0	1	2	0	0	0	0	0	1	0	0	0	0	0	0	0	1	2	0	0	0	0	0	1	0	0	0	0	0	0	0	1	2	0	0	0	0	0	0	0	0	0	0	0	0	0	82705.7	74764	0	0	0	0	0	0	0	0	0	0	0	0	0	82705.7	74764	0	0	0		0
sp|Q8VD75|HIP1_MOUSE	Q8VD75	HIP1_MOUSE	Hip1	1029	Mus musculus	1:Experimental evidence at protein level	Huntingtin-interacting protein 1	0.9998	0.999	6	12	9	12	2	4	3	0	1	0	0	0	0	0	0	2	0	0	0	1	3	2	0	1	0	0	0	0	0	0	2	0	0	0	2	4	3	0	1	0	0	0	0	0	0	2	0	0	0	206896	136883	74870.4	0	0	0	0	0	0	0	0	187893	0	0	0	83251.6	57293	74896.9	0	0	0	0	0	0	0	0	0	0	0	0		3
sp|Q8VDB2|ALG12_MOUSE	Q8VDB2	ALG12_MOUSE	Alg12	486	Mus musculus	2:Experimental evidence at transcript level	Dol-P-Man:Man(7)GlcNAc(2)-PP-Dol alpha-1,6-mannosyltransferase	0.9126	0.9984	1	1	1	1	1	0	0	0	0	0	0	0	0	0	0	0	0	0	0	1	0	0	0	0	0	0	0	0	0	0	0	0	0	0	1	0	0	0	0	0	0	0	0	0	0	0	0	0	0	9687.59	0	0	0	0	0	0	0	0	0	0	0	0	0	0	0	0	0	0	0	0	0	0	0	0	0	0	0	0	0		0
sp|Q8VDB9|S620A_MOUSE	Q8VDB9	S620A_MOUSE	Slc6a20a	592	Mus musculus	1:Experimental evidence at protein level	Sodium- and chloride-dependent transporter XTRP3A	1	0.999	4	12	4	12	2	3	1	0	0	0	0	0	0	1	2	3	0	0	0	0	1	0	0	0	0	0	0	0	1	1	1	0	0	0	2	3	1	0	0	0	0	0	0	1	2	3	0	0	0	115070	118541	46048.8	0	0	0	0	0	0	110100	197707	371989	0	0	0	65407.7	67782.3	72400	0	0	0	0	0	0	108142	119775	134977	0	0	0		3
sp|Q8VDD5|MYH9_MOUSE	Q8VDD5	MYH9_MOUSE	Myh9	1960	Mus musculus	1:Experimental evidence at protein level	Myosin-9	1	0.999	166	1472	1228	1995	248	229	235	108	63	120	85	68	61	55	73	81	12	18	16	193	184	183	90	52	108	76	60	56	49	66	75	8	16	12	343	319	331	154	90	160	99	78	71	84	95	110	21	20	20	25604032	20071640	21832056	18369628	9472037	20051432	9208934	7684127	7671158	5653378	6312948	7.6129e+06	2.6596e+06	2.88242e+06	3.7289e+06	480450	476035	501108	918898	689976	1.08446e+06	741272	657333	681106	678206	604821	659193	810485	777542	881264		3
sp|Q8VDJ3|VIGLN_MOUSE	Q8VDJ3	VIGLN_MOUSE	Hdlbp	1268	Mus musculus	1:Experimental evidence at protein level	Vigilin	1	0.999	4	7	7	7	1	2	0	1	1	0	0	0	0	1	1	0	0	0	0	1	2	0	1	1	0	0	0	0	1	1	0	0	0	0	1	2	0	1	1	0	0	0	0	1	1	0	0	0	0	13831.8	54426	0	230314	0	0	0	0	0	50382.5	70530.6	0	0	0	0	13937.7	27212.2	0	230314	0	0	0	0	0	0	70530.6	0	0	0	0		2
sp|Q8VDK1|NIT1_MOUSE	Q8VDK1	NIT1_MOUSE	Nit1	323	Mus musculus	1:Experimental evidence at protein level	Deaminated glutathione amidase	1	0.999	4	17	17	17	4	6	4	0	0	0	1	0	1	0	1	0	0	0	0	4	6	4	0	0	0	1	0	1	0	1	0	0	0	0	4	6	4	0	0	0	1	0	1	0	1	0	0	0	0	146646	149456	185095	0	0	0	171651	0	156666	0	76464.1	0	0	0	0	73627.3	75339.1	89034.4	0	0	0	159982	0	146015	0	131189	0	0	0	0		3
sp|Q8VDL4|ADPGK_MOUSE	Q8VDL4	ADPGK_MOUSE	Adpgk	496	Mus musculus	1:Experimental evidence at protein level	ADP-dependent glucokinase	1	0.999	11	46	46	46	18	10	13	2	1	2	0	0	0	0	0	0	0	0	0	18	10	13	2	1	2	0	0	0	0	0	0	0	0	0	18	10	13	2	1	2	0	0	0	0	0	0	0	0	0	992215	699954	656749	186648	98954.8	199022	0	0	0	0	0	0	0	0	0	184634	158497	214626	145426	98954.8	149491	0	0	0	0	0	0	0	0	0		3
sp|Q8VDM4|PSMD2_MOUSE	Q8VDM4	PSMD2_MOUSE	Psmd2	908	Mus musculus	1:Experimental evidence at protein level	26S proteasome non-ATPase regulatory subunit 2	1	0.999	34	204	204	204	51	56	41	12	14	10	1	2	2	2	7	4	0	2	0	51	56	41	12	14	10	1	2	2	2	7	4	0	2	0	51	56	41	12	14	10	1	2	2	2	7	4	0	2	0	2.46065e+06	2.85565e+06	2.34083e+06	1.21328e+06	1.19388e+06	835607	0	323993	182151	141214	367090	402523	0	359987	0	149075	161699	142251	211337	221358	240541	0	214501	140998	112157	111091	143793	0	514187	0		3
sp|Q8VDM6|HNRL1_MOUSE	Q8VDM6	HNRL1_MOUSE	Hnrnpul1	859	Mus musculus	1:Experimental evidence at protein level	Heterogeneous nuclear ribonucleoprotein U-like protein 1	0.9994	0.999	2	4	4	4	1	1	1	0	0	1	0	0	0	0	0	0	0	0	0	1	1	1	0	0	1	0	0	0	0	0	0	0	0	0	1	1	1	0	0	1	0	0	0	0	0	0	0	0	0	46780.5	68513.4	41990.5	0	0	0	0	0	0	0	0	0	0	0	0	46780.5	68513.4	41990.5	0	0	0	0	0	0	0	0	0	0	0	0		3
sp|Q8VDN2|AT1A1_MOUSE	Q8VDN2	AT1A1_MOUSE	Atp1a1	1023	Mus musculus	1:Experimental evidence at protein level	Sodium/potassium-transporting ATPase subunit alpha-1	1	0.999	78	1390	1386	3877	229	216	210	136	171	145	30	27	19	58	55	62	12	11	9	229	216	210	135	169	144	30	27	19	58	55	62	12	11	9	561	568	543	345	406	341	80	63	53	256	259	284	44	38	36	34464692	32181948	30959814	37629592	41096968	33412344	4.32604e+06	3.38932e+06	2.93227e+06	7142014	5.19671e+06	7.31342e+06	2.56521e+06	2436617	2.51063e+06	1.7593e+06	1.64718e+06	1.62865e+06	2.63118e+06	2734367	2.2211e+06	465414	397463	365426	546476	439037	563914	562275	516799	590569		3
sp|Q8VDN4|CCD92_MOUSE	Q8VDN4	CCD92_MOUSE	Ccdc92	314	Mus musculus	1:Experimental evidence at protein level	Coiled-coil domain-containing protein 92	1	0.999	3	6	6	6	2	2	2	0	0	0	0	0	0	0	0	0	0	0	0	2	2	2	0	0	0	0	0	0	0	0	0	0	0	0	2	2	2	0	0	0	0	0	0	0	0	0	0	0	0	92998.3	71638.1	488437	0	0	0	0	0	0	0	0	0	0	0	0	110039	84765.1	217551	0	0	0	0	0	0	0	0	0	0	0	0		3
sp|Q8VDP3|MICA1_MOUSE	Q8VDP3	MICA1_MOUSE	Mical1	1048	Mus musculus	1:Experimental evidence at protein level	[F-actin]-monooxygenase MICAL1	1	0.999	6	9	9	9	0	1	0	0	0	0	0	0	0	1	3	4	0	0	0	0	1	0	0	0	0	0	0	0	1	3	4	0	0	0	0	1	0	0	0	0	0	0	0	1	3	4	0	0	0	0	0	0	0	0	0	0	0	0	66013.5	265246	229350	0	0	0	0	0	0	0	0	0	0	0	0	79695.8	101448	97412.6	0	0	0		0
sp|Q8VDP6|CDIPT_MOUSE	Q8VDP6	CDIPT_MOUSE	Cdipt	213	Mus musculus	1:Experimental evidence at protein level	CDP-diacylglycerol--inositol 3-phosphatidyltransferase	1	0.999	9	211	211	211	55	58	43	12	15	18	1	0	1	3	2	2	0	0	1	55	58	43	12	15	18	1	0	1	3	2	2	0	0	1	55	58	43	12	15	18	1	0	1	3	2	2	0	0	1	6100491	5.73839e+06	4399418	2440938	1922125	2.1756e+06	136957	0	0	200412	121895	133942	0	0	420428	710723	743168	609564	757917	702053	692927	446186	0	0	154830	169148	185865	0	0	583410		3
sp|Q8VDQ1|PTGR2_MOUSE	Q8VDQ1	PTGR2_MOUSE	Ptgr2	351	Mus musculus	1:Experimental evidence at protein level	Prostaglandin reductase 2	1	0.999	7	19	19	19	2	6	2	0	0	0	0	0	0	2	5	2	0	0	0	2	6	2	0	0	0	0	0	0	2	5	2	0	0	0	2	6	2	0	0	0	0	0	0	2	5	2	0	0	0	85817.9	96869.9	31994.6	0	0	0	0	0	0	292684	325346	238232	0	0	0	57905.6	82635.4	49491.3	0	0	0	0	0	0	132003	93914	105793	0	0	0		3
sp|Q8VDQ8|SIR2_MOUSE	Q8VDQ8	SIR2_MOUSE	Sirt2	389	Mus musculus	1:Experimental evidence at protein level	NAD-dependent protein deacetylase sirtuin-2	1	0.999	26	183	183	183	52	38	39	8	5	6	5	6	6	4	4	7	1	1	1	52	38	39	8	5	6	5	6	6	4	4	7	1	1	1	52	38	39	8	5	6	5	6	6	4	4	7	1	1	1	7.75811e+06	3.96891e+06	8057032	1.00221e+06	517033	330391	547066	389865	417308	489441	318794	625037	285120	222182	158247	622348	667130	742546	350368	204700	180228	236491	205148	219973	212650	191147	210157	377641	294279	282549		3
sp|Q8VDR5|TM267_MOUSE	Q8VDR5	TM267_MOUSE	Tmem267	215	Mus musculus	2:Experimental evidence at transcript level	Transmembrane protein 267	0.9432	0.999	1	3	3	3	1	1	1	0	0	0	0	0	0	0	0	0	0	0	0	1	1	1	0	0	0	0	0	0	0	0	0	0	0	0	1	1	1	0	0	0	0	0	0	0	0	0	0	0	0	34914.8	40954.8	34987.2	0	0	0	0	0	0	0	0	0	0	0	0	34914.8	40954.8	34987.2	0	0	0	0	0	0	0	0	0	0	0	0		3
sp|Q8VDS8|STX18_MOUSE	Q8VDS8	STX18_MOUSE	Stx18	334	Mus musculus	1:Experimental evidence at protein level	Syntaxin-18	0.9997	0.999	2	5	5	5	2	3	0	0	0	0	0	0	0	0	0	0	0	0	0	2	3	0	0	0	0	0	0	0	0	0	0	0	0	0	2	3	0	0	0	0	0	0	0	0	0	0	0	0	0	262219	247499	229664	0	0	0	0	0	0	0	0	0	0	0	0	262219	247499	229664	0	0	0	0	0	0	0	0	0	0	0	0		3
sp|Q8VDZ4|ZDHC5_MOUSE	Q8VDZ4	ZDHC5_MOUSE	Zdhhc5	715	Mus musculus	1:Experimental evidence at protein level	Palmitoyltransferase ZDHHC5	1	0.999	4	20	20	20	4	9	6	0	1	0	0	0	0	0	0	0	0	0	0	4	9	6	0	1	0	0	0	0	0	0	0	0	0	0	4	9	6	0	1	0	0	0	0	0	0	0	0	0	0	176103	225478	229165	0	168390	0	0	0	0	0	0	0	0	0	0	76604.8	72427	74219.7	0	168390	0	0	0	0	0	0	0	0	0	0		3
sp|Q8VE09|TT39C_MOUSE	Q8VE09	TT39C_MOUSE	Ttc39c	580	Mus musculus	1:Experimental evidence at protein level	Tetratricopeptide repeat protein 39C	1	0.999	5	9	9	9	2	3	4	0	0	0	0	0	0	0	0	0	0	0	0	2	3	4	0	0	0	0	0	0	0	0	0	0	0	0	2	3	4	0	0	0	0	0	0	0	0	0	0	0	0	159016	197203	204091	0	0	0	0	0	0	0	0	0	0	0	0	124097	99006.9	83861.8	0	0	0	0	0	0	0	0	0	0	0	0		3
sp|Q8VE19|MIOS_MOUSE	Q8VE19	MIOS_MOUSE	Mios	875	Mus musculus	1:Experimental evidence at protein level	GATOR2 complex protein MIOS	0.9999	0.999	3	5	5	5	1	1	2	0	0	0	0	0	0	0	0	0	1	0	0	1	1	2	0	0	0	0	0	0	0	0	0	1	0	0	1	1	2	0	0	0	0	0	0	0	0	0	1	0	0	34882.5	15695.4	17788.3	0	0	0	0	0	0	0	0	0	1337689	0	0	0	15695.4	17788.3	0	0	0	0	0	0	0	0	0	0	0	0		2
sp|Q8VE22|RT23_MOUSE	Q8VE22	RT23_MOUSE	Mrps23	177	Mus musculus	1:Experimental evidence at protein level	Small ribosomal subunit protein mS23	0.9997	0.999	2	4	4	4	2	1	1	0	0	0	0	0	0	0	0	0	0	0	0	2	1	1	0	0	0	0	0	0	0	0	0	0	0	0	2	1	1	0	0	0	0	0	0	0	0	0	0	0	0	128656	71226.4	45032.4	0	0	0	0	0	0	0	0	0	0	0	0	68400.8	66305.2	55822.7	0	0	0	0	0	0	0	0	0	0	0	0		3
sp|Q8VE33|GD1L1_MOUSE	Q8VE33	GD1L1_MOUSE	Gdap1l1	370	Mus musculus	1:Experimental evidence at protein level	Ganglioside-induced differentiation-associated protein 1-like 1	1	0.999	4	14	14	14	3	5	6	0	0	0	0	0	0	0	0	0	0	0	0	3	5	6	0	0	0	0	0	0	0	0	0	0	0	0	3	5	6	0	0	0	0	0	0	0	0	0	0	0	0	186070	205579	165817	0	0	0	0	0	0	0	0	0	0	0	0	74969.9	81706	67661.2	0	0	0	0	0	0	0	0	0	0	0	0		3
sp|Q8VE47|UBA5_MOUSE	Q8VE47	UBA5_MOUSE	Uba5	403	Mus musculus	1:Experimental evidence at protein level	Ubiquitin-like modifier-activating enzyme 5	1	0.999	4	18	18	18	3	6	3	0	0	0	0	2	0	1	2	1	0	0	0	3	6	3	0	0	0	0	2	0	1	2	1	0	0	0	3	6	3	0	0	0	0	2	0	1	2	1	0	0	0	376661	260518	583958	0	0	0	0	196947	0	88570.1	246870	93468.8	0	0	0	160872	134725	179010	0	0	0	0	137410	0	132391	119467	139714	0	0	0		3
sp|Q8VE52|OGRL1_MOUSE	Q8VE52	OGRL1_MOUSE	Ogfrl1	464	Mus musculus	1:Experimental evidence at protein level	Opioid growth factor receptor-like protein 1	1	0.999	4	14	14	14	3	5	6	0	0	0	0	0	0	0	0	0	0	0	0	3	5	6	0	0	0	0	0	0	0	0	0	0	0	0	3	5	6	0	0	0	0	0	0	0	0	0	0	0	0	86925	299349	295378	0	0	0	0	0	0	0	0	0	0	0	0	80904	88235.5	95481.8	0	0	0	0	0	0	0	0	0	0	0	0		3
sp|Q8VE62|PAIP1_MOUSE	Q8VE62	PAIP1_MOUSE	Paip1	400	Mus musculus	1:Experimental evidence at protein level	Polyadenylate-binding protein-interacting protein 1	1	0.999	4	18	18	18	6	6	5	0	0	0	0	0	0	1	0	0	0	0	0	6	6	5	0	0	0	0	0	0	1	0	0	0	0	0	6	6	5	0	0	0	0	0	0	1	0	0	0	0	0	175214	167161	108923	0	0	0	0	0	0	78681.1	0	0	0	0	0	49382.6	60002	49673.1	0	0	0	0	0	0	92781.3	0	0	0	0	0		3
sp|Q8VE70|PDC10_MOUSE	Q8VE70	PDC10_MOUSE	Pdcd10	212	Mus musculus	1:Experimental evidence at protein level	Programmed cell death protein 10	1	0.999	8	18	18	18	3	7	4	0	0	0	2	1	1	0	0	0	0	0	0	3	7	4	0	0	0	2	1	1	0	0	0	0	0	0	3	7	4	0	0	0	2	1	1	0	0	0	0	0	0	120725	300728	258502	0	0	0	260522	124596	115017	0	0	0	0	0	0	54635.9	59780.7	59778.9	0	0	0	170256	185791	171507	0	0	0	0	0	0		3
sp|Q8VE88|F1142_MOUSE	Q8VE88	F1142_MOUSE	Fam114a2	497	Mus musculus	1:Experimental evidence at protein level	Protein FAM114A2	1	0.999	3	5	5	5	1	3	1	0	0	0	0	0	0	0	0	0	0	0	0	1	3	1	0	0	0	0	0	0	0	0	0	0	0	0	1	3	1	0	0	0	0	0	0	0	0	0	0	0	0	73496	261241	155216	0	0	0	0	0	0	0	0	0	0	0	0	98310	134600	140873	0	0	0	0	0	0	0	0	0	0	0	0		3
sp|Q8VE91|RETR1_MOUSE	Q8VE91	RETR1_MOUSE	Retreg1	480	Mus musculus	1:Experimental evidence at protein level	Reticulophagy regulator 1	0.9086	0.9983	1	1	1	1	0	0	1	0	0	0	0	0	0	0	0	0	0	0	0	0	0	1	0	0	0	0	0	0	0	0	0	0	0	0	0	0	1	0	0	0	0	0	0	0	0	0	0	0	0	0	0	28743.3	0	0	0	0	0	0	0	0	0	0	0	0	0	0	0	0	0	0	0	0	0	0	0	0	0	0	0		0
sp|Q8VE96|S35F6_MOUSE	Q8VE96	S35F6_MOUSE	Slc35f6	372	Mus musculus	1:Experimental evidence at protein level	Solute carrier family 35 member F6	0.9996	0.999	1	12	12	12	3	5	4	0	0	0	0	0	0	0	0	0	0	0	0	3	5	4	0	0	0	0	0	0	0	0	0	0	0	0	3	5	4	0	0	0	0	0	0	0	0	0	0	0	0	148334	85185.5	93187.1	0	0	0	0	0	0	0	0	0	0	0	0	140106	85185.5	93187.1	0	0	0	0	0	0	0	0	0	0	0	0		3
sp|Q8VEB4|PAG15_MOUSE	Q8VEB4	PAG15_MOUSE	Pla2g15	412	Mus musculus	1:Experimental evidence at protein level	Lysosomal phospholipase A and acyltransferase	1	0.999	7	21	21	21	10	5	6	0	0	0	0	0	0	0	0	0	0	0	0	10	5	6	0	0	0	0	0	0	0	0	0	0	0	0	10	5	6	0	0	0	0	0	0	0	0	0	0	0	0	559491	304295	257298	0	0	0	0	0	0	0	0	0	0	0	0	144806	109355	108361	0	0	0	0	0	0	0	0	0	0	0	0		3
sp|Q8VEC4|CAHM2_MOUSE	Q8VEC4	CAHM2_MOUSE	Calhm2	323	Mus musculus	1:Experimental evidence at protein level	Calcium homeostasis modulator protein 2	1	0.999	3	7	7	7	2	3	0	0	0	0	0	0	1	0	0	1	0	0	0	2	3	0	0	0	0	0	0	1	0	0	1	0	0	0	2	3	0	0	0	0	0	0	1	0	0	1	0	0	0	45540.8	55071.1	0	0	0	0	0	0	0	0	0	0	0	0	0	30345.9	36124.9	0	0	0	0	0	0	0	0	0	0	0	0	0		2
sp|Q8VED5|K2C79_MOUSE	Q8VED5	K2C79_MOUSE	Krt79	531	Mus musculus	1:Experimental evidence at protein level	Keratin, type II cytoskeletal 79	1	0.9989	24	30	30	1944	0	0	0	0	4	2	4	2	2	1	2	0	5	4	4	0	0	0	0	4	2	4	2	2	1	2	0	5	4	4	30	43	37	133	172	181	170	185	203	116	107	90	176	160	141	0	0	0	0	540650	419858	814192	277278	120985	97563.1	199510	0	1.51518e+06	1.38529e+06	898090	0	0	0	0	253804	242317	294855	155492	117578	129216	139136	0	597351	519047	350803		0
sp|Q8VED9|LEGL_MOUSE	Q8VED9	LEGL_MOUSE	Lgalsl	172	Mus musculus	1:Experimental evidence at protein level	Galectin-related protein	1	0.999	7	29	29	29	8	10	7	0	2	1	0	1	0	0	0	0	0	0	0	8	10	7	0	2	1	0	1	0	0	0	0	0	0	0	8	10	7	0	2	1	0	1	0	0	0	0	0	0	0	328784	408152	360858	0	96623.3	96576.6	0	104023	0	0	0	0	0	0	0	84903.7	87737.7	92663	0	113379	113324	0	122062	0	0	0	0	0	0	0		3
sp|Q8VEF1|ASTRA_MOUSE	Q8VEF1	ASTRA_MOUSE	Gramd1a	722	Mus musculus	1:Experimental evidence at protein level	Protein Aster-A	1	0.999	5	9	9	10	3	5	1	0	0	0	0	0	0	0	0	0	0	0	0	3	5	1	0	0	0	0	0	0	0	0	0	0	0	0	3	6	1	0	0	0	0	0	0	0	0	0	0	0	0	123784	219271	0	0	0	0	0	0	0	0	0	0	0	0	0	113901	102091	0	0	0	0	0	0	0	0	0	0	0	0	0		2
sp|Q8VEH3|ARL8A_MOUSE	Q8VEH3	ARL8A_MOUSE	Arl8a	186	Mus musculus	1:Experimental evidence at protein level	ADP-ribosylation factor-like protein 8A	1	0.999	13	50	50	228	13	13	13	1	1	1	1	1	2	2	1	1	0	0	0	13	13	13	1	1	1	1	1	2	2	1	1	0	0	0	58	54	48	8	6	7	8	3	3	11	6	5	4	2	5	1.24715e+06	1083386	1.09559e+06	347225	167172	154318	119420	120311	116365	124605	104230	128789	0	0	0	637223	610213	628302	347225	167172	154318	119420	120311	116365	124605	104230	128789	0	0	0		3
sp|Q8VEH5|EPMIP_MOUSE	Q8VEH5	EPMIP_MOUSE	Epm2aip1	606	Mus musculus	1:Experimental evidence at protein level	EPM2A-interacting protein 1	1	0.999	5	10	10	10	2	4	4	0	0	0	0	0	0	0	0	0	0	0	0	2	4	4	0	0	0	0	0	0	0	0	0	0	0	0	2	4	4	0	0	0	0	0	0	0	0	0	0	0	0	195256	248467	276442	0	0	0	0	0	0	0	0	0	0	0	0	96423.2	107445	103835	0	0	0	0	0	0	0	0	0	0	0	0		3
sp|Q8VEH8|ERLEC_MOUSE	Q8VEH8	ERLEC_MOUSE	Erlec1	483	Mus musculus	1:Experimental evidence at protein level	Endoplasmic reticulum lectin 1	1	0.999	9	17	17	17	8	4	4	0	1	0	0	0	0	0	0	0	0	0	0	8	4	4	0	1	0	0	0	0	0	0	0	0	0	0	8	4	4	0	1	0	0	0	0	0	0	0	0	0	0	292079	189202	295547	0	138255	0	0	0	0	0	0	0	0	0	0	68886.6	74400.1	81244.5	0	148006	0	0	0	0	0	0	0	0	0	0		3
sp|Q8VEK0|CC50A_MOUSE	Q8VEK0	CC50A_MOUSE	Tmem30a	364	Mus musculus	1:Experimental evidence at protein level	Cell cycle control protein 50A	1	0.999	26	333	313	333	96	85	82	21	19	14	4	3	3	3	1	1	1	0	0	91	78	79	20	17	13	4	3	3	3	0	1	1	0	0	96	85	82	21	19	14	4	3	3	3	1	1	1	0	0	11013569	8438175	10345701	6.36636e+06	4.80383e+06	3784245	2519305	1.75764e+06	205625	228407	786107	93775.1	124553	0	0	1.6201e+06	1.6944e+06	1.59693e+06	1.59797e+06	1.11028e+06	1.01334e+06	624591	772499	381712	477143	760548	192019	314417	0	0		3
sp|Q8VEK2|RHBD2_MOUSE	Q8VEK2	RHBD2_MOUSE	Rhbdd2	361	Mus musculus	1:Experimental evidence at protein level	Rhomboid domain-containing protein 2	1	0.999	3	25	25	25	9	7	9	0	0	0	0	0	0	0	0	0	0	0	0	9	7	9	0	0	0	0	0	0	0	0	0	0	0	0	9	7	9	0	0	0	0	0	0	0	0	0	0	0	0	487472	433762	420296	0	0	0	0	0	0	0	0	0	0	0	0	223010	195428	194484	0	0	0	0	0	0	0	0	0	0	0	0		3
sp|Q8VEK3|HNRPU_MOUSE	Q8VEK3	HNRPU_MOUSE	Hnrnpu	800	Mus musculus	1:Experimental evidence at protein level	Heterogeneous nuclear ribonucleoprotein U	1	0.999	8	42	42	42	5	5	6	2	4	8	2	2	0	0	0	1	2	4	1	5	5	6	2	4	8	2	2	0	0	0	1	2	4	1	5	5	6	2	4	8	2	2	0	0	0	1	2	4	1	271273	341017	299393	435665	659710	1.2175e+06	503262	233086	0	0	0	109425	426424	796234	240306	94289.3	141552	117885	359535	267779	435364	357764	202064	0	0	0	362565	356665	352245	471374		3
sp|Q8VEL2|MTMRE_MOUSE	Q8VEL2	MTMRE_MOUSE	Mtmr14	648	Mus musculus	1:Experimental evidence at protein level	Phosphatidylinositol-3,5-bisphosphate 3-phosphatase MTMR14	0.9825	0.999	1	2	2	2	0	2	0	0	0	0	0	0	0	0	0	0	0	0	0	0	2	0	0	0	0	0	0	0	0	0	0	0	0	0	0	2	0	0	0	0	0	0	0	0	0	0	0	0	0	0	11361.7	0	0	0	0	0	0	0	0	0	0	0	0	0	0	0	0	0	0	0	0	0	0	0	0	0	0	0	0		0
sp|Q8VEM8|S25A3_MOUSE	Q8VEM8	S25A3_MOUSE	Slc25a3	357	Mus musculus	1:Experimental evidence at protein level	Solute carrier family 25 member 3	1	0.999	19	191	191	191	50	35	44	10	8	15	4	7	3	1	2	2	5	2	3	50	35	44	10	8	15	4	7	3	1	2	2	5	2	3	50	35	44	10	8	15	4	7	3	1	2	2	5	2	3	4.3939e+06	3.0489e+06	3.53469e+06	2.48727e+06	1.87444e+06	2451717	648314	877815	402448	117843	205199	191186	788799	754106	876391	456485	298073	398707	381060	321826	483584	234985	256038	199717	232113	195051	181723	533344	511616	349684		3
sp|Q8VH51|RBM39_MOUSE	Q8VH51	RBM39_MOUSE	Rbm39	530	Mus musculus	1:Experimental evidence at protein level	RNA-binding protein 39	0.942	0.9989	1	3	3	3	0	0	0	0	0	0	1	2	0	0	0	0	0	0	0	0	0	0	0	0	0	1	2	0	0	0	0	0	0	0	0	0	0	0	0	0	1	2	0	0	0	0	0	0	0	0	0	0	0	0	0	130135	48395	0	0	0	0	0	0	0	0	0	0	0	0	0	130135	48395	0	0	0	0	0	0	0		0
sp|Q8VHC3|SELM_MOUSE	Q8VHC3	SELM_MOUSE	Selenom	145	Mus musculus	1:Experimental evidence at protein level	Selenoprotein M	1	0.999	5	18	18	18	7	7	4	0	0	0	0	0	0	0	0	0	0	0	0	7	7	4	0	0	0	0	0	0	0	0	0	0	0	0	7	7	4	0	0	0	0	0	0	0	0	0	0	0	0	230521	245175	118001	0	0	0	0	0	0	0	0	0	0	0	0	74463.3	70287.9	59154.4	0	0	0	0	0	0	0	0	0	0	0	0		3
sp|Q8VHE0|SEC63_MOUSE	Q8VHE0	SEC63_MOUSE	Sec63	760	Mus musculus	1:Experimental evidence at protein level	Translocation protein SEC63 homolog	1	0.999	3	9	9	9	3	3	3	0	0	0	0	0	0	0	0	0	0	0	0	3	3	3	0	0	0	0	0	0	0	0	0	0	0	0	3	3	3	0	0	0	0	0	0	0	0	0	0	0	0	34735.2	96057.5	98942.3	0	0	0	0	0	0	0	0	0	0	0	0	34735.2	58442.1	49963.6	0	0	0	0	0	0	0	0	0	0	0	0		3
sp|Q8VHE6|DYH5_MOUSE	Q8VHE6	DYH5_MOUSE	Dnah5	4621	Mus musculus	1:Experimental evidence at protein level	Dynein axonemal heavy chain 5	1	0.9984	9	11	8	32	0	1	1	0	1	3	2	1	1	1	0	0	0	0	0	0	1	1	0	1	2	1	1	0	1	0	0	0	0	0	0	1	1	1	2	4	5	4	4	2	2	1	1	2	2	0	28649.1	41257.9	0	116937	388324	1.52897e+06	102079	156468	0	0	0	0	0	0	0	0	0	0	44983.4	500332	520691	0	464736	0	0	0	0	0	0		0
sp|Q8VHH5|AGAP3_MOUSE	Q8VHH5	AGAP3_MOUSE	Agap3	910	Mus musculus	1:Experimental evidence at protein level	Arf-GAP with GTPase, ANK repeat and PH domain-containing protein 3	1	0.999	6	19	10	19	5	9	5	0	0	0	0	0	0	0	0	0	0	0	0	3	5	2	0	0	0	0	0	0	0	0	0	0	0	0	5	9	5	0	0	0	0	0	0	0	0	0	0	0	0	198507	302397	243716	0	0	0	0	0	0	0	0	0	0	0	0	63851	68930.3	73059.8	0	0	0	0	0	0	0	0	0	0	0	0		3
sp|Q8VHH7|ADCY3_MOUSE	Q8VHH7	ADCY3_MOUSE	Adcy3	1145	Mus musculus	1:Experimental evidence at protein level	Adenylate cyclase type 3	1	0.999	5	12	12	12	4	5	3	0	0	0	0	0	0	0	0	0	0	0	0	4	5	3	0	0	0	0	0	0	0	0	0	0	0	0	4	5	3	0	0	0	0	0	0	0	0	0	0	0	0	208581	201096	120785	0	0	0	0	0	0	0	0	0	0	0	0	79824.2	93569.6	75448.4	0	0	0	0	0	0	0	0	0	0	0	0		3
sp|Q8VHI3|OFUT2_MOUSE	Q8VHI3	OFUT2_MOUSE	Pofut2	429	Mus musculus	1:Experimental evidence at protein level	GDP-fucose protein O-fucosyltransferase 2	1	0.999	5	15	15	15	4	6	5	0	0	0	0	0	0	0	0	0	0	0	0	4	6	5	0	0	0	0	0	0	0	0	0	0	0	0	4	6	5	0	0	0	0	0	0	0	0	0	0	0	0	398236	472179	305938	0	0	0	0	0	0	0	0	0	0	0	0	250220	240678	219923	0	0	0	0	0	0	0	0	0	0	0	0		3
sp|Q8VHI6|WASF3_MOUSE	Q8VHI6	WASF3_MOUSE	Wasf3	501	Mus musculus	1:Experimental evidence at protein level	Actin-binding protein WASF3	1	0.999	12	47	47	58	12	17	3	0	0	0	0	0	0	2	6	7	0	0	0	12	17	3	0	0	0	0	0	0	2	6	7	0	0	0	14	19	6	1	0	0	0	0	0	3	7	8	0	0	0	293929	482374	160903	0	0	0	0	0	0	330225	728329	549754	0	0	0	149525	116014	68623.4	0	0	0	0	0	0	271668	181247	221559	0	0	0		3
sp|Q8VHJ5|MARK1_MOUSE	Q8VHJ5	MARK1_MOUSE	Mark1	795	Mus musculus	1:Experimental evidence at protein level	Serine/threonine-protein kinase MARK1	1	0.999	14	49	11	49	15	17	14	1	1	1	0	0	0	0	0	0	0	0	0	4	4	3	0	0	0	0	0	0	0	0	0	0	0	0	15	17	14	1	1	1	0	0	0	0	0	0	0	0	0	706909	810080	603939	125396	110967	129065	0	0	0	0	0	0	0	0	0	96170.7	124993	121387	125396	110967	129065	0	0	0	0	0	0	0	0	0		3
sp|Q8VHK1|CSKI2_MOUSE	Q8VHK1	CSKI2_MOUSE	Caskin2	1201	Mus musculus	1:Experimental evidence at protein level	Caskin-2	0.9793	0.9973	3	1	1	14	1	0	0	0	0	0	0	0	0	0	0	0	0	0	0	1	0	0	0	0	0	0	0	0	0	0	0	0	0	0	2	1	1	0	0	0	0	0	0	1	6	3	0	0	0	15722.1	0	0	0	0	0	0	0	0	0	0	0	0	0	0	0	0	0	0	0	0	0	0	0	0	0	0	0	0	0		0
sp|Q8VHK5|MLC1_MOUSE	Q8VHK5	MLC1_MOUSE	Mlc1	382	Mus musculus	1:Experimental evidence at protein level	Membrane protein MLC1	1	0.999	17	154	154	154	25	22	19	3	0	1	0	0	0	24	33	27	0	0	0	25	22	19	3	0	1	0	0	0	24	33	27	0	0	0	25	22	19	3	0	1	0	0	0	24	33	27	0	0	0	1.78551e+06	1.58219e+06	1.44924e+06	178406	0	105439	0	0	0	2952725	3.36225e+06	3.1136e+06	0	0	0	312574	316998	295598	115954	0	105439	0	0	0	594292	592852	602894	0	0	0		3
sp|Q8VHK9|DHX36_MOUSE	Q8VHK9	DHX36_MOUSE	Dhx36	1001	Mus musculus	1:Experimental evidence at protein level	ATP-dependent DNA/RNA helicase DHX36	1	0.9989	4	4	4	4	1	3	0	0	0	0	0	0	0	0	0	0	0	0	0	1	3	0	0	0	0	0	0	0	0	0	0	0	0	0	1	3	0	0	0	0	0	0	0	0	0	0	0	0	0	53513.4	96987.6	0	0	0	0	0	0	0	0	0	0	0	0	0	0	0	0	0	0	0	0	0	0	0	0	0	0	0	0		0
sp|Q8VHL0|UT1_MOUSE	Q8VHL0	UT1_MOUSE	Slc14a1	384	Mus musculus	1:Experimental evidence at protein level	Urea transporter 1	1	0.999	6	24	24	24	3	3	4	0	0	0	0	0	0	3	3	8	0	0	0	3	3	4	0	0	0	0	0	0	3	3	8	0	0	0	3	3	4	0	0	0	0	0	0	3	3	8	0	0	0	150546	101958	129276	0	0	0	0	0	0	400625	254050	539192	0	0	0	61895.1	41675.4	34908.6	0	0	0	0	0	0	164609	150076	194861	0	0	0		3
sp|Q8VHL1|SETD7_MOUSE	Q8VHL1	SETD7_MOUSE	Setd7	366	Mus musculus	1:Experimental evidence at protein level	Histone-lysine N-methyltransferase SETD7	1	0.999	5	12	12	12	3	3	2	0	0	0	0	0	0	0	2	2	0	0	0	3	3	2	0	0	0	0	0	0	0	2	2	0	0	0	3	3	2	0	0	0	0	0	0	0	2	2	0	0	0	245164	234299	190521	0	0	0	0	0	0	0	121457	127761	0	0	0	132075	135092	128028	0	0	0	0	0	0	0	121457	127761	0	0	0		3
sp|Q8VHQ9|ACO11_MOUSE	Q8VHQ9	ACO11_MOUSE	Acot11	594	Mus musculus	1:Experimental evidence at protein level	Acyl-coenzyme A thioesterase 11	1	0.999	14	69	69	69	4	8	4	1	3	1	0	0	0	10	20	18	0	0	0	4	8	4	1	3	1	0	0	0	10	20	18	0	0	0	4	8	4	1	3	1	0	0	0	10	20	18	0	0	0	217308	324785	263768	112607	148316	154381	0	0	0	937411	1.20921e+06	1.50981e+06	0	0	0	82017.1	79480	85185.6	180684	75884.4	250115	0	0	0	221852	186640	213269	0	0	0		3
sp|Q8VHV1|BAALC_MOUSE	Q8VHV1	BAALC_MOUSE	Baalc	145	Mus musculus	1:Experimental evidence at protein level	Brain and acute leukemia cytoplasmic protein	0.8328	0.9966	1	1	1	1	0	0	0	0	0	0	0	0	0	0	0	1	0	0	0	0	0	0	0	0	0	0	0	0	0	0	1	0	0	0	0	0	0	0	0	0	0	0	0	0	0	1	0	0	0	0	0	0	0	0	0	0	0	0	0	0	0	0	0	0	0	0	0	0	0	0	0	0	0	0	0	0	0	0	0		0
sp|Q8VHW2|CCG8_MOUSE	Q8VHW2	CCG8_MOUSE	Cacng8	423	Mus musculus	1:Experimental evidence at protein level	Voltage-dependent calcium channel gamma-8 subunit	1	0.999	7	72	72	72	17	15	16	6	4	5	0	0	0	2	3	4	0	0	0	17	15	16	6	4	5	0	0	0	2	3	4	0	0	0	17	15	16	6	4	5	0	0	0	2	3	4	0	0	0	1.97785e+06	1.75921e+06	1.94941e+06	1.05594e+06	588226	660719	0	0	0	282507	394303	469780	0	0	0	433437	416193	436555	341822	246211	279099	0	0	0	263761	243621	255980	0	0	0		3
sp|Q8VHW4|CCG5_MOUSE	Q8VHW4	CCG5_MOUSE	Cacng5	275	Mus musculus	1:Experimental evidence at protein level	Voltage-dependent calcium channel gamma-5 subunit	0.9415	0.9989	1	5	5	5	1	1	2	0	0	1	0	0	0	0	0	0	0	0	0	1	1	2	0	0	1	0	0	0	0	0	0	0	0	0	1	1	2	0	0	1	0	0	0	0	0	0	0	0	0	0	78557.3	90309.4	0	0	119122	0	0	0	0	0	0	0	0	0	0	78557.3	90309.4	0	0	119122	0	0	0	0	0	0	0	0	0		2
sp|Q8VHX6|FLNC_MOUSE	Q8VHX6	FLNC_MOUSE	Flnc	2726	Mus musculus	1:Experimental evidence at protein level	Filamin-C	0.9885	0.9953	10	2	2	36	0	0	0	0	0	1	0	0	1	0	0	0	0	0	0	0	0	0	0	0	1	0	0	1	0	0	0	0	0	0	9	10	10	0	0	4	0	1	1	0	1	0	0	0	0	0	0	0	0	0	113604	0	0	135397	0	0	0	0	0	0	0	0	0	0	0	113604	0	0	135397	0	0	0	0	0	0		0
sp|Q8VHY0|CSPG4_MOUSE	Q8VHY0	CSPG4_MOUSE	Cspg4	2327	Mus musculus	1:Experimental evidence at protein level	Chondroitin sulfate proteoglycan 4	0.9964	0.9987	2	3	3	3	1	2	0	0	0	0	0	0	0	0	0	0	0	0	0	1	2	0	0	0	0	0	0	0	0	0	0	0	0	0	1	2	0	0	0	0	0	0	0	0	0	0	0	0	0	7149.76	31782	0	0	0	0	0	0	0	0	0	0	0	0	0	13590.7	13095.7	0	0	0	0	0	0	0	0	0	0	0	0	0		2
sp|Q8VI51|SORC3_MOUSE	Q8VI51	SORC3_MOUSE	Sorcs3	1219	Mus musculus	1:Experimental evidence at protein level	VPS10 domain-containing receptor SorCS3	1	0.999	5	7	7	7	1	2	2	0	0	0	0	0	2	0	0	0	0	0	0	1	2	2	0	0	0	0	0	2	0	0	0	0	0	0	1	2	2	0	0	0	0	0	2	0	0	0	0	0	0	53758.9	71393.2	88734.1	0	0	0	0	0	126062	0	0	0	0	0	0	0	47104.2	53228.8	0	0	0	0	0	0	0	0	0	0	0	0		2
sp|Q8VI56|LRP4_MOUSE	Q8VI56	LRP4_MOUSE	Lrp4	1905	Mus musculus	1:Experimental evidence at protein level	Low-density lipoprotein receptor-related protein 4	1	0.999	3	5	5	5	1	0	1	0	0	0	0	0	0	1	0	2	0	0	0	1	0	1	0	0	0	0	0	0	1	0	2	0	0	0	1	0	1	0	0	0	0	0	0	1	0	2	0	0	0	0	0	53682.5	0	0	0	0	0	0	520293	0	635641	0	0	0	0	0	0	0	0	0	0	0	0	520293	0	635641	0	0	0		0
sp|Q8VI63|MOB2_MOUSE	Q8VI63	MOB2_MOUSE	Mob2	235	Mus musculus	1:Experimental evidence at protein level	MOB kinase activator 2	0.9995	0.999	2	2	2	2	0	2	0	0	0	0	0	0	0	0	0	0	0	0	0	0	2	0	0	0	0	0	0	0	0	0	0	0	0	0	0	2	0	0	0	0	0	0	0	0	0	0	0	0	0	0	74600.3	0	0	0	0	0	0	0	0	0	0	0	0	0	0	0	0	0	0	0	0	0	0	0	0	0	0	0	0		0
sp|Q8VI75|IPO4_MOUSE	Q8VI75	IPO4_MOUSE	Ipo4	1082	Mus musculus	1:Experimental evidence at protein level	Importin-4	1	0.999	10	22	22	22	8	8	5	0	0	0	0	0	0	0	0	0	0	1	0	8	8	5	0	0	0	0	0	0	0	0	0	0	1	0	8	8	5	0	0	0	0	0	0	0	0	0	0	1	0	597979	709944	525682	0	0	0	0	0	0	0	0	0	0	182708	0	400157	404134	404943	0	0	0	0	0	0	0	0	0	0	182708	0		3
sp|Q8VIJ6|SFPQ_MOUSE	Q8VIJ6	SFPQ_MOUSE	Sfpq	699	Mus musculus	1:Experimental evidence at protein level	Splicing factor, proline- and glutamine-rich	1	0.999	6	19	16	19	0	0	0	0	1	5	13	0	0	0	0	0	0	0	0	0	0	0	0	0	4	12	0	0	0	0	0	0	0	0	0	0	0	0	1	5	13	0	0	0	0	0	0	0	0	0	0	0	0	0	432449	814356	0	0	0	0	0	0	0	0	0	0	0	0	0	0	0	0	0	0	0	0	0	0	0		0
sp|Q8WUR0|CS012_MOUSE	Q8WUR0	CS012_MOUSE		141	Mus musculus	1:Experimental evidence at protein level	Protein C19orf12 homolog	0.9241	0.9986	1	2	2	2	1	1	0	0	0	0	0	0	0	0	0	0	0	0	0	1	1	0	0	0	0	0	0	0	0	0	0	0	0	0	1	1	0	0	0	0	0	0	0	0	0	0	0	0	0	31157.5	0	0	0	0	0	0	0	0	0	0	0	0	0	0	0	0	0	0	0	0	0	0	0	0	0	0	0	0	0		0
sp|Q91UZ5|IMPA2_MOUSE	Q91UZ5	IMPA2_MOUSE	Impa2	290	Mus musculus	1:Experimental evidence at protein level	Inositol monophosphatase 2	0.9884	0.999	2	15	15	15	0	0	0	0	2	2	2	1	1	1	2	1	1	1	1	0	0	0	0	2	2	2	1	1	1	2	1	1	1	1	0	0	0	0	2	2	2	1	1	1	2	1	1	1	1	0	0	0	0	135238	123043	146475	111092	122543	103532	188709	87457.4	372036	249377	334155	0	0	0	0	135238	123043	146475	111092	122543	103532	108039	87457.4	372036	249377	334155		0
sp|Q91V01|MBOA5_MOUSE	Q91V01	MBOA5_MOUSE	Lpcat3	487	Mus musculus	1:Experimental evidence at protein level	Lysophospholipid acyltransferase 5	1	0.999	5	26	26	26	10	9	6	1	0	0	0	0	0	0	0	0	0	0	0	10	9	6	1	0	0	0	0	0	0	0	0	0	0	0	10	9	6	1	0	0	0	0	0	0	0	0	0	0	0	423970	280361	344622	54494.3	0	0	0	0	0	0	0	0	0	0	0	105025	91087.2	91977.8	79753.4	0	0	0	0	0	0	0	0	0	0	0		3
sp|Q91V09|WDR13_MOUSE	Q91V09	WDR13_MOUSE	Wdr13	485	Mus musculus	1:Experimental evidence at protein level	WD repeat-containing protein 13	1	0.999	9	14	14	14	6	5	3	0	0	0	0	0	0	0	0	0	0	0	0	6	5	3	0	0	0	0	0	0	0	0	0	0	0	0	6	5	3	0	0	0	0	0	0	0	0	0	0	0	0	306026	193963	128120	0	0	0	0	0	0	0	0	0	0	0	0	89111.5	103428	81672.7	0	0	0	0	0	0	0	0	0	0	0	0		3
sp|Q91V12|BACH_MOUSE	Q91V12	BACH_MOUSE	Acot7	381	Mus musculus	1:Experimental evidence at protein level	Cytosolic acyl coenzyme A thioester hydrolase	1	0.999	18	165	165	165	38	49	38	4	2	3	0	0	0	8	12	11	0	0	0	38	49	38	4	2	3	0	0	0	8	12	11	0	0	0	38	49	38	4	2	3	0	0	0	8	12	11	0	0	0	3.12031e+06	3819575	2622330	469910	282327	388858	0	0	0	1.15626e+06	842119	825711	0	0	0	312035	388014	320755	201722	306139	421655	0	0	0	227968	170622	263388	0	0	0		3
sp|Q91V14|S12A5_MOUSE	Q91V14	S12A5_MOUSE	Slc12a5	1138	Mus musculus	1:Experimental evidence at protein level	Solute carrier family 12 member 5	1	0.999	42	602	455	602	126	121	116	63	64	69	1	1	0	10	11	19	0	0	1	96	94	91	47	42	50	1	1	0	9	8	15	0	0	1	126	121	116	63	64	69	1	1	0	10	11	19	0	0	1	11869325	11140406	10925407	12071790	11358220	11040209	168525	72734.2	0	1.25369e+06	1.16932e+06	2.18635e+06	0	0	370562	783181	798351	838995	1.10448e+06	1.01873e+06	952310	160664	157573	0	319517	266734	322908	0	0	353276		3
sp|Q91V36|NRBP2_MOUSE	Q91V36	NRBP2_MOUSE	Nrbp2	499	Mus musculus	1:Experimental evidence at protein level	Nuclear receptor-binding protein 2	1	0.999	5	10	10	10	2	3	3	0	0	0	0	0	0	0	1	1	0	0	0	2	3	3	0	0	0	0	0	0	0	1	1	0	0	0	2	3	3	0	0	0	0	0	0	0	1	1	0	0	0	86217	117199	102920	0	0	0	0	0	0	0	241622	0	0	0	0	51836.3	48500.4	58362.4	0	0	0	0	0	0	0	0	0	0	0	0		3
sp|Q91V41|RAB14_MOUSE	Q91V41	RAB14_MOUSE	Rab14	215	Mus musculus	1:Experimental evidence at protein level	Ras-related protein Rab-14	1	0.999	24	265	265	378	55	50	47	11	5	10	13	16	13	14	12	13	2	1	3	55	50	47	11	5	10	13	16	13	14	12	13	2	1	3	73	63	63	20	8	17	16	24	19	21	17	20	6	5	6	5.37705e+06	4814382	4.93313e+06	1.43287e+06	456321	1.16448e+06	1.81632e+06	2322397	2030944	2.03821e+06	1.43249e+06	1.79404e+06	378695	222522	352943	321770	321200	324898	243319	222243	234998	286662	303624	280653	304942	252385	281673	268641	342478	279143		3
sp|Q91V61|SFXN3_MOUSE	Q91V61	SFXN3_MOUSE	Sfxn3	321	Mus musculus	1:Experimental evidence at protein level	Sideroflexin-3	1	0.999	9	19	19	19	7	3	6	0	1	2	0	0	0	0	0	0	0	0	0	7	3	6	0	1	2	0	0	0	0	0	0	0	0	0	7	3	6	0	1	2	0	0	0	0	0	0	0	0	0	326028	167014	400272	0	19802.8	94320.3	0	0	0	0	0	0	0	0	0	141285	112211	135904	0	19802.8	94320.3	0	0	0	0	0	0	0	0	0		3
sp|Q91V64|ISOC1_MOUSE	Q91V64	ISOC1_MOUSE	Isoc1	297	Mus musculus	1:Experimental evidence at protein level	Isochorismatase domain-containing protein 1	1	0.999	4	21	21	21	4	8	3	0	0	0	0	3	3	0	0	0	0	0	0	4	8	3	0	0	0	0	3	3	0	0	0	0	0	0	4	8	3	0	0	0	0	3	3	0	0	0	0	0	0	100729	144306	84779.5	0	0	0	0	184108	173774	0	0	0	0	0	0	63220.3	57424.8	52157.9	0	0	0	0	104007	96113.4	0	0	0	0	0	0		3
sp|Q91V76|CK054_MOUSE	Q91V76	CK054_MOUSE		315	Mus musculus	1:Experimental evidence at protein level	Ester hydrolase C11orf54 homolog	1	0.999	4	21	21	21	0	2	3	0	0	0	1	5	1	3	4	2	0	0	0	0	2	3	0	0	0	1	5	1	3	4	2	0	0	0	0	2	3	0	0	0	1	5	1	3	4	2	0	0	0	0	52910.8	60247.6	0	0	0	163401	354084	159658	172155	268181	173912	0	0	0	0	34761.5	38590.8	0	0	0	140693	101171	137471	116338	98868.8	117481	0	0	0		2
sp|Q91V92|ACLY_MOUSE	Q91V92	ACLY_MOUSE	Acly	1091	Mus musculus	1:Experimental evidence at protein level	ATP-citrate synthase	1	0.999	38	233	233	233	59	63	52	4	0	2	5	2	2	15	15	14	0	0	0	59	63	52	4	0	2	5	2	2	15	15	14	0	0	0	59	63	52	4	0	2	5	2	2	15	15	14	0	0	0	3.66445e+06	4042585	3593352	383069	0	308454	460500	230058	1.03569e+06	1064576	1.28293e+06	1039951	0	0	0	173699	193713	192718	220964	0	235259	202409	174765	193950	190446	190724	192818	0	0	0		3
sp|Q91VB2|KCC1G_MOUSE	Q91VB2	KCC1G_MOUSE	Camk1g	477	Mus musculus	1:Experimental evidence at protein level	Calcium/calmodulin-dependent protein kinase type 1G	0.9446	0.999	1	2	2	2	0	2	0	0	0	0	0	0	0	0	0	0	0	0	0	0	2	0	0	0	0	0	0	0	0	0	0	0	0	0	0	2	0	0	0	0	0	0	0	0	0	0	0	0	0	0	10785.4	0	0	0	0	0	0	0	0	0	0	0	0	0	0	0	0	0	0	0	0	0	0	0	0	0	0	0	0		0
sp|Q91VC3|IF4A3_MOUSE	Q91VC3	IF4A3_MOUSE	Eif4a3	411	Mus musculus	1:Experimental evidence at protein level	Eukaryotic initiation factor 4A-III	1	0.999	11	44	44	100	6	5	4	4	3	1	1	4	3	1	2	1	4	2	3	6	5	4	4	3	1	1	4	3	1	2	1	4	2	3	10	10	9	7	7	4	3	7	7	6	7	5	8	5	5	255763	284116	344719	532818	746432	329599	205663	403581	428352	183729	138732	112451	1.15181e+06	842636	738364	106757	87624.4	116270	352377	415703	329752	205758	261590	274512	183814	138796	112503	732510	516328	458243		3
sp|Q91VC9|GHITM_MOUSE	Q91VC9	GHITM_MOUSE	Ghitm	346	Mus musculus	1:Experimental evidence at protein level	Growth hormone-inducible transmembrane protein	0.8436	0.9968	1	1	1	1	1	0	0	0	0	0	0	0	0	0	0	0	0	0	0	1	0	0	0	0	0	0	0	0	0	0	0	0	0	0	1	0	0	0	0	0	0	0	0	0	0	0	0	0	0	0	0	0	0	0	0	0	0	0	0	0	0	0	0	0	0	0	0	0	0	0	0	0	0	0	0	0	0	0	0		0
sp|Q91VD9|NDUS1_MOUSE	Q91VD9	NDUS1_MOUSE	Ndufs1	727	Mus musculus	1:Experimental evidence at protein level	NADH-ubiquinone oxidoreductase 75 kDa subunit, mitochondrial	1	0.999	11	22	22	22	5	1	2	4	1	2	2	1	1	0	0	0	0	1	2	5	1	2	4	1	2	2	1	1	0	0	0	0	1	2	5	1	2	4	1	2	2	1	1	0	0	0	0	1	2	34592	16324.7	52487.3	222348	31346.8	274469	225771	118729	102594	0	0	0	0	127541	386507	19828.2	16324.7	0	68144.9	0	112608	131720	137435	118758	0	0	0	0	147635	230150		2
sp|Q91VE0|S27A4_MOUSE	Q91VE0	S27A4_MOUSE	Slc27a4	643	Mus musculus	1:Experimental evidence at protein level	Long-chain fatty acid transport protein 4	1	0.999	21	80	76	80	26	29	20	3	0	1	0	0	0	0	0	1	0	0	0	25	28	19	2	0	1	0	0	0	0	0	1	0	0	0	26	29	20	3	0	1	0	0	0	0	0	1	0	0	0	1.17245e+06	1.24314e+06	1.21578e+06	224012	0	104566	0	0	0	0	0	142652	0	0	0	136942	142316	143393	361338	0	91750.3	0	0	0	0	0	0	0	0	0		3
sp|Q91VF2|HNMT_MOUSE	Q91VF2	HNMT_MOUSE	Hnmt	295	Mus musculus	1:Experimental evidence at protein level	Histamine N-methyltransferase	1	0.999	3	7	7	7	3	3	1	0	0	0	0	0	0	0	0	0	0	0	0	3	3	1	0	0	0	0	0	0	0	0	0	0	0	0	3	3	1	0	0	0	0	0	0	0	0	0	0	0	0	102368	113052	45837.9	0	0	0	0	0	0	0	0	0	0	0	0	45931.3	61915.2	46847.3	0	0	0	0	0	0	0	0	0	0	0	0		3
sp|Q91VH1|PAQR1_MOUSE	Q91VH1	PAQR1_MOUSE	Adipor1	375	Mus musculus	1:Experimental evidence at protein level	Adiponectin receptor protein 1	0.9992	0.9987	2	7	7	7	0	2	1	0	0	0	0	0	0	1	0	3	0	0	0	0	2	1	0	0	0	0	0	0	1	0	3	0	0	0	0	2	1	0	0	0	0	0	0	1	0	3	0	0	0	0	0	12402	0	0	0	0	0	0	71896.7	0	67872.1	0	0	0	0	0	0	0	0	0	0	0	0	71896.7	0	67872.1	0	0	0		0
sp|Q91VH2|SNX9_MOUSE	Q91VH2	SNX9_MOUSE	Snx9	595	Mus musculus	1:Experimental evidence at protein level	Sorting nexin-9	0.966	0.9971	2	4	4	4	0	0	0	0	0	0	0	2	1	1	0	0	0	0	0	0	0	0	0	0	0	0	2	1	1	0	0	0	0	0	0	0	0	0	0	0	0	2	1	1	0	0	0	0	0	0	0	0	0	0	0	0	139274	113961	86754.9	0	0	0	0	0	0	0	0	0	0	0	0	139274	113961	0	0	0	0	0	0		0
sp|Q91VH6|MEMO1_MOUSE	Q91VH6	MEMO1_MOUSE	Memo1	297	Mus musculus	1:Experimental evidence at protein level	Protein MEMO1	1	0.999	5	13	13	13	0	2	2	1	1	1	1	1	1	0	0	1	0	1	1	0	2	2	1	1	1	1	1	1	0	0	1	0	1	1	0	2	2	1	1	1	1	1	1	0	0	1	0	1	1	0	66759.3	14312.3	94823.8	90655.7	74764.1	110413	97396.8	106936	0	124358	77497	0	132040	137919	0	30794.7	21500.4	94823.8	90655.7	74764.1	110413	97396.8	106936	0	124358	0	0	132040	137919		2
sp|Q91VI7|RINI_MOUSE	Q91VI7	RINI_MOUSE	Rnh1	456	Mus musculus	1:Experimental evidence at protein level	Ribonuclease inhibitor	1	0.999	13	75	75	75	7	11	13	0	0	0	3	9	5	6	9	12	0	0	0	7	11	13	0	0	0	3	9	5	6	9	12	0	0	0	7	11	13	0	0	0	3	9	5	6	9	12	0	0	0	346655	472548	413307	0	0	0	1.1767e+06	1.35526e+06	2.02589e+06	945289	1.11082e+06	1.07593e+06	0	0	0	137921	140872	142409	0	0	0	837979	454325	1.00856e+06	373084	373040	391032	0	0	0		3
sp|Q91VJ1|AIM2_MOUSE	Q91VJ1	AIM2_MOUSE	Aim2	354	Mus musculus	1:Experimental evidence at protein level	Interferon-inducible protein AIM2	0.8466	0.9969	1	12	12	12	1	4	5	1	0	1	0	0	0	0	0	0	0	0	0	1	4	5	1	0	1	0	0	0	0	0	0	0	0	0	1	4	5	1	0	1	0	0	0	0	0	0	0	0	0	499112	398852	633707	142217	0	110363	0	0	0	0	0	0	0	0	0	499112	398852	633707	142217	0	110363	0	0	0	0	0	0	0	0	0		3
sp|Q91VK4|ITM2C_MOUSE	Q91VK4	ITM2C_MOUSE	Itm2c	269	Mus musculus	1:Experimental evidence at protein level	Integral membrane protein 2C	1	0.999	14	100	100	100	28	24	21	4	5	9	0	0	0	3	2	4	0	0	0	28	24	21	4	5	9	0	0	0	3	2	4	0	0	0	28	24	21	4	5	9	0	0	0	3	2	4	0	0	0	1.71984e+06	1.71757e+06	1.23208e+06	601853	803713	1.02721e+06	0	0	0	280406	251937	275721	0	0	0	168031	224748	196138	290452	366838	330720	0	0	0	204654	273021	299798	0	0	0		3
sp|Q91VM3|WIPI4_MOUSE	Q91VM3	WIPI4_MOUSE	Wdr45	360	Mus musculus	1:Experimental evidence at protein level	WD repeat domain phosphoinositide-interacting protein 4	0.9982	0.999	3	5	5	5	1	1	1	0	0	1	0	0	0	0	0	1	0	0	0	1	1	1	0	0	1	0	0	0	0	0	1	0	0	0	1	1	1	0	0	1	0	0	0	0	0	1	0	0	0	62288	62767.9	65801	0	0	106686	0	0	0	0	0	85680.2	0	0	0	62288	62767.9	65801	0	0	0	0	0	0	0	0	0	0	0	0		3
sp|Q91VM5|RMXL1_MOUSE	Q91VM5	RMXL1_MOUSE	Rbmxl1	388	Mus musculus	2:Experimental evidence at transcript level	RNA binding motif protein, X-linked-like-1	0.9988	0.9978	3	3	1	3	0	0	0	0	0	0	2	0	0	1	0	0	0	0	0	0	0	0	0	0	0	0	0	0	1	0	0	0	0	0	0	0	0	0	0	0	2	0	0	1	0	0	0	0	0	0	0	0	0	0	0	480888	0	0	287454	0	0	0	0	0	0	0	0	0	0	0	0	0	0	0	0	0	0	0	0		0
sp|Q91VM9|IPYR2_MOUSE	Q91VM9	IPYR2_MOUSE	Ppa2	330	Mus musculus	1:Experimental evidence at protein level	Inorganic pyrophosphatase 2, mitochondrial	0.8275	0.9964	1	4	4	4	1	2	1	0	0	0	0	0	0	0	0	0	0	0	0	1	2	1	0	0	0	0	0	0	0	0	0	0	0	0	1	2	1	0	0	0	0	0	0	0	0	0	0	0	0	136722	106593	81249.4	0	0	0	0	0	0	0	0	0	0	0	0	136722	106593	81249.4	0	0	0	0	0	0	0	0	0	0	0	0		3
sp|Q91VP7|TM101_MOUSE	Q91VP7	TM101_MOUSE	Tmem101	257	Mus musculus	2:Experimental evidence at transcript level	Transmembrane protein 101	0.8564	0.9971	1	1	1	1	1	0	0	0	0	0	0	0	0	0	0	0	0	0	0	1	0	0	0	0	0	0	0	0	0	0	0	0	0	0	1	0	0	0	0	0	0	0	0	0	0	0	0	0	0	75573.6	0	0	0	0	0	0	0	0	0	0	0	0	0	0	0	0	0	0	0	0	0	0	0	0	0	0	0	0	0		0
sp|Q91VR2|ATPG_MOUSE	Q91VR2	ATPG_MOUSE	Atp5f1c	298	Mus musculus	1:Experimental evidence at protein level	ATP synthase subunit gamma, mitochondrial	1	0.999	9	25	25	25	9	6	8	0	0	2	0	0	0	0	0	0	0	0	0	9	6	8	0	0	2	0	0	0	0	0	0	0	0	0	9	6	8	0	0	2	0	0	0	0	0	0	0	0	0	542292	1.29452e+06	787339	0	0	393328	0	0	0	0	0	0	0	0	0	265900	244166	307564	0	0	656535	0	0	0	0	0	0	0	0	0		3
sp|Q91VR5|DDX1_MOUSE	Q91VR5	DDX1_MOUSE	Ddx1	740	Mus musculus	1:Experimental evidence at protein level	ATP-dependent RNA helicase DDX1	1	0.999	6	11	11	11	3	7	0	0	0	0	0	0	0	0	1	0	0	0	0	3	7	0	0	0	0	0	0	0	0	1	0	0	0	0	3	7	0	0	0	0	0	0	0	0	1	0	0	0	0	111087	209598	0	0	0	0	0	0	0	0	89287.9	0	0	0	0	61982.8	78084.6	0	0	0	0	0	0	0	0	0	0	0	0	0		2
sp|Q91VR7|MLP3A_MOUSE	Q91VR7	MLP3A_MOUSE	Map1lc3a	121	Mus musculus	1:Experimental evidence at protein level	Microtubule-associated protein 1 light chain 3 alpha	1	0.999	7	40	22	40	15	10	8	2	1	1	0	0	0	1	1	1	0	0	0	10	6	6	0	0	0	0	0	0	0	0	0	0	0	0	15	10	8	2	1	1	0	0	0	1	1	1	0	0	0	1.05803e+06	938011	789701	140695	98248.7	106533	0	0	0	60235.2	68662.1	82177.5	0	0	0	233138	261222	243982	140695	98248.7	106533	0	0	0	60235.2	68662.1	82177.5	0	0	0		3
sp|Q91VR8|BRK1_MOUSE	Q91VR8	BRK1_MOUSE	Brk1	75	Mus musculus	1:Experimental evidence at protein level	Protein BRICK1	1	0.999	9	46	46	46	13	10	9	1	0	0	3	3	3	2	1	1	0	0	0	13	10	9	1	0	0	3	3	3	2	1	1	0	0	0	13	10	9	1	0	0	3	3	3	2	1	1	0	0	0	842512	749989	762572	93645	0	0	462217	565119	361489	79527.6	86071.8	79673.7	0	0	0	212514	220236	202198	80094.3	0	0	181553	224556	139364	154709	236655	154993	0	0	0		3
sp|Q91VS7|MGST1_MOUSE	Q91VS7	MGST1_MOUSE	Mgst1	155	Mus musculus	1:Experimental evidence at protein level	Microsomal glutathione S-transferase 1	0.9997	0.999	2	2	2	2	0	0	2	0	0	0	0	0	0	0	0	0	0	0	0	0	0	2	0	0	0	0	0	0	0	0	0	0	0	0	0	0	2	0	0	0	0	0	0	0	0	0	0	0	0	0	0	138661	0	0	0	0	0	0	0	0	0	0	0	0	0	0	0	0	0	0	0	0	0	0	0	0	0	0	0		0
sp|Q91VT8|SIM14_MOUSE	Q91VT8	SIM14_MOUSE	Smim14	99	Mus musculus	1:Experimental evidence at protein level	Small integral membrane protein 14	0.9403	0.9989	1	1	1	1	1	0	0	0	0	0	0	0	0	0	0	0	0	0	0	1	0	0	0	0	0	0	0	0	0	0	0	0	0	0	1	0	0	0	0	0	0	0	0	0	0	0	0	0	0	0	0	0	0	0	0	0	0	0	0	0	0	0	0	0	0	0	0	0	0	0	0	0	0	0	0	0	0	0	0		0
sp|Q91VU0|FAM3C_MOUSE	Q91VU0	FAM3C_MOUSE	Fam3c	227	Mus musculus	1:Experimental evidence at protein level	Protein FAM3C	1	0.999	3	10	10	10	1	4	5	0	0	0	0	0	0	0	0	0	0	0	0	1	4	5	0	0	0	0	0	0	0	0	0	0	0	0	1	4	5	0	0	0	0	0	0	0	0	0	0	0	0	146562	339275	311355	0	0	0	0	0	0	0	0	0	0	0	0	102125	136798	141174	0	0	0	0	0	0	0	0	0	0	0	0		3
sp|Q91VU1|YIPF1_MOUSE	Q91VU1	YIPF1_MOUSE	Yipf1	306	Mus musculus	2:Experimental evidence at transcript level	Protein YIPF1	0.9992	0.999	2	8	8	8	3	2	2	0	1	0	0	0	0	0	0	0	0	0	0	3	2	2	0	1	0	0	0	0	0	0	0	0	0	0	3	2	2	0	1	0	0	0	0	0	0	0	0	0	0	87696.8	142151	69390.5	0	47838.9	0	0	0	0	0	0	0	0	0	0	87696.8	88696.2	69390.5	0	47838.9	0	0	0	0	0	0	0	0	0	0		3
sp|Q91VW3|SH3L3_MOUSE	Q91VW3	SH3L3_MOUSE	Sh3bgrl3	93	Mus musculus	1:Experimental evidence at protein level	SH3 domain-binding glutamic acid-rich-like protein 3	1	0.999	2	22	22	22	3	4	4	1	0	0	1	2	1	1	3	2	0	0	0	3	4	4	1	0	0	1	2	1	1	3	2	0	0	0	3	4	4	1	0	0	1	2	1	1	3	2	0	0	0	296263	334721	397726	162583	0	0	179386	225297	179853	139944	209741	258331	0	0	0	117614	134898	167750	162583	0	0	179386	225297	179853	139944	121507	160077	0	0	0		3
sp|Q91VW5|GOGA4_MOUSE	Q91VW5	GOGA4_MOUSE	Golga4	2238	Mus musculus	1:Experimental evidence at protein level	Golgin subfamily A member 4	0.9999	0.9968	3	16	16	16	0	1	1	1	1	0	1	1	0	0	0	0	3	3	4	0	1	1	1	1	0	1	1	0	0	0	0	3	3	4	0	1	1	1	1	0	1	1	0	0	0	0	3	3	4	217760	185679	178525	330263	208542	0	127368	168013	0	0	1.64577e+06	0	770117	544386	509465	217760	185679	178525	330263	208542	0	0	168013	0	0	1.64577e+06	0	770117	544386	509465		3
sp|Q91VZ6|SMAP1_MOUSE	Q91VZ6	SMAP1_MOUSE	Smap1	440	Mus musculus	1:Experimental evidence at protein level	Stromal membrane-associated protein 1	1	0.999	7	34	29	34	9	12	12	0	0	0	0	1	0	0	0	0	0	0	0	8	11	10	0	0	0	0	0	0	0	0	0	0	0	0	9	12	12	0	0	0	0	1	0	0	0	0	0	0	0	381346	548387	530511	0	0	0	0	122727	0	0	0	0	0	0	0	117993	131853	142162	0	0	0	0	246176	0	0	0	0	0	0	0		3
sp|Q91W34|RUSF1_MOUSE	Q91W34	RUSF1_MOUSE	Rusf1	466	Mus musculus	1:Experimental evidence at protein level	RUS family member 1	0.9997	0.999	2	6	6	6	1	3	2	0	0	0	0	0	0	0	0	0	0	0	0	1	3	2	0	0	0	0	0	0	0	0	0	0	0	0	1	3	2	0	0	0	0	0	0	0	0	0	0	0	0	16633.5	43375.1	54975.4	0	0	0	0	0	0	0	0	0	0	0	0	30769.2	28043.5	21511.1	0	0	0	0	0	0	0	0	0	0	0	0		3
sp|Q91W50|CSDE1_MOUSE	Q91W50	CSDE1_MOUSE	Csde1	798	Mus musculus	1:Experimental evidence at protein level	Cold shock domain-containing protein E1	1	0.999	10	19	19	19	6	6	6	1	0	0	0	0	0	0	0	0	0	0	0	6	6	6	1	0	0	0	0	0	0	0	0	0	0	0	6	6	6	1	0	0	0	0	0	0	0	0	0	0	0	242653	413341	241521	52406.2	0	0	0	0	0	0	0	0	0	0	0	109182	101229	88884.3	81286.6	0	0	0	0	0	0	0	0	0	0	0		3
sp|Q91W53|GOGA7_MOUSE	Q91W53	GOGA7_MOUSE	Golga7	137	Mus musculus	1:Experimental evidence at protein level	Golgin subfamily A member 7	1	0.999	7	51	43	51	9	10	9	5	6	7	1	0	0	1	1	2	0	0	0	8	8	8	4	5	5	1	0	0	1	1	2	0	0	0	9	10	9	5	6	7	1	0	0	1	1	2	0	0	0	557335	669386	710680	808403	737887	749339	0	0	0	101686	64318.4	73294.9	0	0	0	151035	171492	150509	242890	228847	259519	0	0	0	132517	83819.3	95517.4	0	0	0		3
sp|Q91W69|EPN3_MOUSE	Q91W69	EPN3_MOUSE	Epn3	636	Mus musculus	1:Experimental evidence at protein level	Epsin-3	0.9954	0.999	4	4	0	16	1	2	1	0	0	0	0	0	0	0	0	0	0	0	0	0	0	0	0	0	0	0	0	0	0	0	0	0	0	0	4	4	5	0	0	0	0	1	1	0	0	1	0	0	0	96595	97004.3	66596.5	0	0	0	0	0	0	0	0	0	0	0	0	96595	97004.3	66596.5	0	0	0	0	0	0	0	0	0	0	0	0		3
sp|Q91W86|VPS11_MOUSE	Q91W86	VPS11_MOUSE	Vps11	941	Mus musculus	1:Experimental evidence at protein level	Vacuolar protein sorting-associated protein 11 homolog	1	0.999	6	9	9	9	3	3	2	0	1	0	0	0	0	0	0	0	0	0	0	3	3	2	0	1	0	0	0	0	0	0	0	0	0	0	3	3	2	0	1	0	0	0	0	0	0	0	0	0	0	124082	102992	52213.5	0	122748	0	0	0	0	0	0	0	0	0	0	50771.1	54339.9	54674.2	0	0	0	0	0	0	0	0	0	0	0	0		3
sp|Q91W89|MA2C1_MOUSE	Q91W89	MA2C1_MOUSE	Man2c1	1039	Mus musculus	1:Experimental evidence at protein level	Alpha-mannosidase 2C1	1	0.999	24	71	71	71	28	23	20	0	0	0	0	0	0	0	0	0	0	0	0	28	23	20	0	0	0	0	0	0	0	0	0	0	0	0	28	23	20	0	0	0	0	0	0	0	0	0	0	0	0	1.19077e+06	1.27677e+06	1.13018e+06	0	0	0	0	0	0	0	0	0	0	0	0	149993	155337	142768	0	0	0	0	0	0	0	0	0	0	0	0		3
sp|Q91W90|TXND5_MOUSE	Q91W90	TXND5_MOUSE	Txndc5	417	Mus musculus	1:Experimental evidence at protein level	Thioredoxin domain-containing protein 5	1	0.999	12	61	61	61	19	19	17	1	1	1	0	0	0	1	1	1	0	0	0	19	19	17	1	1	1	0	0	0	1	1	1	0	0	0	19	19	17	1	1	1	0	0	0	1	1	1	0	0	0	1.05611e+06	971206	962810	77402.9	57089.2	49168.3	0	0	0	93875.6	57623.9	79906.9	0	0	0	109572	110743	120581	93090.3	68659.5	59133.3	0	0	0	112902	69302.7	96101.7	0	0	0		3
sp|Q91W96|APC4_MOUSE	Q91W96	APC4_MOUSE	Anapc4	807	Mus musculus	1:Experimental evidence at protein level	Anaphase-promoting complex subunit 4	0.9998	0.999	2	3	3	3	1	0	1	0	0	0	0	0	1	0	0	0	0	0	0	1	0	1	0	0	0	0	0	1	0	0	0	0	0	0	1	0	1	0	0	0	0	0	1	0	0	0	0	0	0	36587.1	0	83419.8	0	0	0	0	0	0	0	0	0	0	0	0	0	0	0	0	0	0	0	0	0	0	0	0	0	0	0		0
sp|Q91W98|S15A4_MOUSE	Q91W98	S15A4_MOUSE	Slc15a4	574	Mus musculus	1:Experimental evidence at protein level	Solute carrier family 15 member 4	0.9897	0.999	2	5	5	5	2	2	1	0	0	0	0	0	0	0	0	0	0	0	0	2	2	1	0	0	0	0	0	0	0	0	0	0	0	0	2	2	1	0	0	0	0	0	0	0	0	0	0	0	0	56061.7	35525.7	0	0	0	0	0	0	0	0	0	0	0	0	0	56061.7	35525.7	0	0	0	0	0	0	0	0	0	0	0	0	0		2
sp|Q91WA3|HDA11_MOUSE	Q91WA3	HDA11_MOUSE	Hdac11	347	Mus musculus	1:Experimental evidence at protein level	Histone deacetylase 11	1	0.999	18	198	198	198	30	20	24	20	20	26	8	2	0	3	5	7	16	9	8	30	20	24	20	20	26	8	2	0	3	5	7	16	9	8	30	20	24	20	20	26	8	2	0	3	5	7	16	9	8	2.1589e+06	1.39158e+06	2.0148e+06	2.84947e+06	2.668e+06	3217621	1.2702e+06	173834	0	396541	529196	760427	3.84238e+06	1.54865e+06	1.86713e+06	238819	222464	265555	416351	403628	530013	266181	251770	0	211928	194533	224673	680520	501937	625852		3
sp|Q91WA9|ABCG4_MOUSE	Q91WA9	ABCG4_MOUSE	Abcg4	646	Mus musculus	1:Experimental evidence at protein level	ATP-binding cassette subfamily G member 4	1	0.999	5	11	11	11	2	1	2	2	2	2	0	0	0	0	0	0	0	0	0	2	1	2	2	2	2	0	0	0	0	0	0	0	0	0	2	1	2	2	2	2	0	0	0	0	0	0	0	0	0	117308	28079.2	55117.9	177208	166649	134373	0	0	0	0	0	0	0	0	0	47171.6	36885.7	46006.1	0	166649	134373	0	0	0	0	0	0	0	0	0		3
sp|Q91WC0|SETD3_MOUSE	Q91WC0	SETD3_MOUSE	Setd3	594	Mus musculus	1:Experimental evidence at protein level	Actin-histidine N-methyltransferase	1	0.9984	4	14	14	14	2	1	4	1	0	0	0	0	1	1	3	1	0	0	0	2	1	4	1	0	0	0	0	1	1	3	1	0	0	0	2	1	4	1	0	0	0	0	1	1	3	1	0	0	0	65387.2	120640	235397	687699	0	0	0	0	481513	329389	315359	168453	0	0	0	65387.2	70170.2	90409.6	687699	0	0	0	0	481513	329389	202621	168453	0	0	0		3
sp|Q91WC3|ACSL6_MOUSE	Q91WC3	ACSL6_MOUSE	Acsl6	697	Mus musculus	1:Experimental evidence at protein level	Long-chain-fatty-acid--CoA ligase 6	1	0.999	34	176	175	176	48	56	42	10	11	7	0	0	0	0	2	0	0	0	0	48	56	42	10	11	6	0	0	0	0	2	0	0	0	0	48	56	42	10	11	7	0	0	0	0	2	0	0	0	0	3670218	3.44535e+06	3.17443e+06	907168	962606	775199	0	0	0	0	25137.1	0	0	0	0	380667	384730	371188	461704	420304	410054	0	0	0	0	37836.5	0	0	0	0		3
sp|Q91WC9|DGLB_MOUSE	Q91WC9	DGLB_MOUSE	Daglb	669	Mus musculus	1:Experimental evidence at protein level	Diacylglycerol lipase-beta	1	0.999	15	58	58	58	16	16	10	1	0	0	5	6	3	0	0	1	0	0	0	16	16	10	1	0	0	5	6	3	0	0	1	0	0	0	16	16	10	1	0	0	5	6	3	0	0	1	0	0	0	665504	628034	394681	116780	0	0	496243	468737	365144	0	0	0	0	0	0	78402.2	77951.3	74710.7	242976	0	0	165662	187383	170330	0	0	0	0	0	0		3
sp|Q91WD0|GP108_MOUSE	Q91WD0	GP108_MOUSE	Gpr108	569	Mus musculus	1:Experimental evidence at protein level	Protein GPR108	1	0.999	3	3	3	3	1	2	0	0	0	0	0	0	0	0	0	0	0	0	0	1	2	0	0	0	0	0	0	0	0	0	0	0	0	0	1	2	0	0	0	0	0	0	0	0	0	0	0	0	0	0	58418.4	0	0	0	0	0	0	0	0	0	0	0	0	0	0	0	0	0	0	0	0	0	0	0	0	0	0	0	0		0
sp|Q91WD5|NDUS2_MOUSE	Q91WD5	NDUS2_MOUSE	Ndufs2	463	Mus musculus	1:Experimental evidence at protein level	NADH dehydrogenase [ubiquinone] iron-sulfur protein 2, mitochondrial	1	0.999	6	19	19	19	10	3	5	1	0	0	0	0	0	0	0	0	0	0	0	10	3	5	1	0	0	0	0	0	0	0	0	0	0	0	10	3	5	1	0	0	0	0	0	0	0	0	0	0	0	506108	151392	405636	111144	0	0	0	0	0	0	0	0	0	0	0	151829	83906.8	132286	111144	0	0	0	0	0	0	0	0	0	0	0		3
sp|Q91WE6|CDKAL_MOUSE	Q91WE6	CDKAL_MOUSE	Cdkal1	578	Mus musculus	1:Experimental evidence at protein level	Threonylcarbamoyladenosine tRNA methylthiotransferase	0.8445	0.9969	1	3	3	3	0	0	0	0	0	1	0	0	1	1	0	0	0	0	0	0	0	0	0	0	1	0	0	1	1	0	0	0	0	0	0	0	0	0	0	1	0	0	1	1	0	0	0	0	0	0	0	0	0	0	128586	0	0	108436	112848	0	0	0	0	0	0	0	0	0	0	128586	0	0	108436	112848	0	0	0	0	0		0
sp|Q91WF7|FIG4_MOUSE	Q91WF7	FIG4_MOUSE	Fig4	907	Mus musculus	1:Experimental evidence at protein level	Polyphosphoinositide phosphatase	0.9825	0.999	1	2	2	2	1	1	0	0	0	0	0	0	0	0	0	0	0	0	0	1	1	0	0	0	0	0	0	0	0	0	0	0	0	0	1	1	0	0	0	0	0	0	0	0	0	0	0	0	0	9246.41	9243.16	0	0	0	0	0	0	0	0	0	0	0	0	0	9246.41	9243.16	0	0	0	0	0	0	0	0	0	0	0	0	0		2
sp|Q91WG4|ELP2_MOUSE	Q91WG4	ELP2_MOUSE	Elp2	831	Mus musculus	1:Experimental evidence at protein level	Elongator complex protein 2	1	0.999	3	9	9	9	2	3	3	0	0	0	0	0	0	0	1	0	0	0	0	2	3	3	0	0	0	0	0	0	0	1	0	0	0	0	2	3	3	0	0	0	0	0	0	0	1	0	0	0	0	80576.8	144630	98093.2	0	0	0	0	0	0	0	25206.3	0	0	0	0	41583.9	54462.1	56638.9	0	0	0	0	0	0	0	43327.2	0	0	0	0		3
sp|Q91WG5|AAKG2_MOUSE	Q91WG5	AAKG2_MOUSE	Prkag2	566	Mus musculus	1:Experimental evidence at protein level	5'-AMP-activated protein kinase subunit gamma-2	1	0.999	8	12	12	17	4	5	1	0	0	0	0	0	0	0	2	0	0	0	0	4	5	1	0	0	0	0	0	0	0	2	0	0	0	0	7	6	1	0	0	0	0	0	0	0	2	1	0	0	0	126952	234811	121210	0	0	0	0	0	0	0	147994	0	0	0	0	153049	88556.8	163964	0	0	0	0	0	0	0	51452.3	0	0	0	0		3
sp|Q91WG7|DGKG_MOUSE	Q91WG7	DGKG_MOUSE	Dgkg	788	Mus musculus	1:Experimental evidence at protein level	Diacylglycerol kinase gamma	0.9711	0.9983	2	3	3	3	0	2	1	0	0	0	0	0	0	0	0	0	0	0	0	0	2	1	0	0	0	0	0	0	0	0	0	0	0	0	0	2	1	0	0	0	0	0	0	0	0	0	0	0	0	0	40669.1	13535.9	0	0	0	0	0	0	0	0	0	0	0	0	0	15197.4	30145.4	0	0	0	0	0	0	0	0	0	0	0	0		2
sp|Q91WJ8|FUBP1_MOUSE	Q91WJ8	FUBP1_MOUSE	Fubp1	651	Mus musculus	1:Experimental evidence at protein level	Far upstream element-binding protein 1	0.938	0.9989	1	1	1	1	0	0	0	0	0	0	1	0	0	0	0	0	0	0	0	0	0	0	0	0	0	1	0	0	0	0	0	0	0	0	0	0	0	0	0	0	1	0	0	0	0	0	0	0	0	0	0	0	0	0	0	122593	0	0	0	0	0	0	0	0	0	0	0	0	0	0	0	0	0	0	0	0	0	0	0		0
sp|Q91WK2|EIF3H_MOUSE	Q91WK2	EIF3H_MOUSE	Eif3h	352	Mus musculus	1:Experimental evidence at protein level	Eukaryotic translation initiation factor 3 subunit H	1	0.999	5	12	12	12	1	4	2	0	0	0	1	0	0	1	1	2	0	0	0	1	4	2	0	0	0	1	0	0	1	1	2	0	0	0	1	4	2	0	0	0	1	0	0	1	1	2	0	0	0	22978.2	58470.4	130136	0	0	0	118238	0	0	59022.4	68546.6	70806.2	0	0	0	13599.4	15622	15505.4	0	0	0	194973	0	0	97327.2	113033	116759	0	0	0		3
sp|Q91WL6|SNX11_MOUSE	Q91WL6	SNX11_MOUSE	Snx11	271	Mus musculus	1:Experimental evidence at protein level	Sorting nexin-11	0.9442	0.999	1	2	2	2	1	1	0	0	0	0	0	0	0	0	0	0	0	0	0	1	1	0	0	0	0	0	0	0	0	0	0	0	0	0	1	1	0	0	0	0	0	0	0	0	0	0	0	0	0	63927.4	62703.6	0	0	0	0	0	0	0	0	0	0	0	0	0	63927.4	62703.6	0	0	0	0	0	0	0	0	0	0	0	0	0		2
sp|Q91WM6|EVA1A_MOUSE	Q91WM6	EVA1A_MOUSE	Eva1a	156	Mus musculus	1:Experimental evidence at protein level	Protein eva-1 homolog A	1	0.999	3	22	22	22	3	2	4	1	0	0	0	0	0	5	4	3	0	0	0	3	2	4	1	0	0	0	0	0	5	4	3	0	0	0	3	2	4	1	0	0	0	0	0	5	4	3	0	0	0	217544	181783	255173	123558	0	0	0	0	0	718629	487385	568695	0	0	0	217544	181783	255173	123558	0	0	0	0	0	400484	357261	415586	0	0	0		3
sp|Q91WP0|MASP2_MOUSE	Q91WP0	MASP2_MOUSE	Masp2	685	Mus musculus	1:Experimental evidence at protein level	Mannan-binding lectin serine protease 2	0.8686	0.9974	1	2	2	2	0	0	0	0	0	0	0	0	0	0	0	0	0	2	0	0	0	0	0	0	0	0	0	0	0	0	0	0	2	0	0	0	0	0	0	0	0	0	0	0	0	0	0	2	0	0	0	0	0	0	0	0	0	0	0	0	0	0	173950	0	0	0	0	0	0	0	0	0	0	0	0	0	0	0	0		0
sp|Q91WP6|SPA3N_MOUSE	Q91WP6	SPA3N_MOUSE	Serpina3n	418	Mus musculus	1:Experimental evidence at protein level	Serine protease inhibitor A3N	0.9916	0.999	4	4	1	14	2	1	1	0	0	0	0	0	0	0	0	0	0	0	0	1	0	0	0	0	0	0	0	0	0	0	0	0	0	0	5	4	4	0	0	0	0	0	0	0	1	0	0	0	0	73038.3	29962.3	42192.5	0	0	0	0	0	0	0	0	0	0	0	0	38112.4	29962.3	42192.5	0	0	0	0	0	0	0	0	0	0	0	0		3
sp|Q91WQ3|SYYC_MOUSE	Q91WQ3	SYYC_MOUSE	Yars1	528	Mus musculus	1:Experimental evidence at protein level	Tyrosine--tRNA ligase, cytoplasmic	1	0.999	21	45	45	45	10	12	12	1	0	0	4	3	2	0	0	1	0	0	0	10	12	12	1	0	0	4	3	2	0	0	1	0	0	0	10	12	12	1	0	0	4	3	2	0	0	1	0	0	0	766818	658786	580139	0	0	0	695254	305710	426798	0	0	99508.1	0	0	0	110038	136694	134007	0	0	0	229334	194449	296913	0	0	0	0	0	0		3
sp|Q91WS0|CISD1_MOUSE	Q91WS0	CISD1_MOUSE	Cisd1	108	Mus musculus	1:Experimental evidence at protein level	CDGSH iron-sulfur domain-containing protein 1	1	0.999	7	57	57	57	19	16	20	2	0	0	0	0	0	0	0	0	0	0	0	19	16	20	2	0	0	0	0	0	0	0	0	0	0	0	19	16	20	2	0	0	0	0	0	0	0	0	0	0	0	1347274	952237	1141198	293537	0	0	0	0	0	0	0	0	0	0	0	175917	155238	171110	185460	0	0	0	0	0	0	0	0	0	0	0		3
sp|Q91WT9|CBS_MOUSE	Q91WT9	CBS_MOUSE	Cbs	561	Mus musculus	1:Experimental evidence at protein level	Cystathionine beta-synthase	1	0.999	11	28	28	28	2	6	1	0	0	0	0	0	0	2	8	9	0	0	0	2	6	1	0	0	0	0	0	0	2	8	9	0	0	0	2	6	1	0	0	0	0	0	0	2	8	9	0	0	0	71410.7	182776	51289.3	0	0	0	0	0	0	216080	763002	653388	0	0	0	41574.5	68023.5	51296.3	0	0	0	0	0	0	121080	127035	121844	0	0	0		3
sp|Q91WU5|AS3MT_MOUSE	Q91WU5	AS3MT_MOUSE	As3mt	376	Mus musculus	1:Experimental evidence at protein level	Arsenite methyltransferase	1	0.999	6	9	9	9	0	1	1	0	0	0	1	3	1	0	1	1	0	0	0	0	1	1	0	0	0	1	3	1	0	1	1	0	0	0	0	1	1	0	0	0	1	3	1	0	1	1	0	0	0	0	37581.5	28628.4	0	0	0	143207	384971	21854.9	0	0	48573.2	0	0	0	0	37581.5	28628.4	0	0	0	143207	161229	0	0	0	48573.2	0	0	0		2
sp|Q91X72|HEMO_MOUSE	Q91X72	HEMO_MOUSE	Hpx	460	Mus musculus	1:Experimental evidence at protein level	Hemopexin	1	0.999	9	14	14	14	0	5	3	0	0	0	0	0	0	0	4	2	0	0	0	0	5	3	0	0	0	0	0	0	0	4	2	0	0	0	0	5	3	0	0	0	0	0	0	0	4	2	0	0	0	0	374960	214039	0	0	0	0	0	0	0	370106	77136.8	0	0	0	0	73380.7	46954.4	0	0	0	0	0	0	0	266439	276765	0	0	0		2
sp|Q91X78|ERLN1_MOUSE	Q91X78	ERLN1_MOUSE	Erlin1	348	Mus musculus	1:Experimental evidence at protein level	Erlin-1	1	0.999	16	36	36	84	13	12	7	1	1	2	0	0	0	0	0	0	0	0	0	13	12	7	1	1	2	0	0	0	0	0	0	0	0	0	20	18	14	7	5	8	3	4	1	0	0	0	1	1	2	608353	431499	333924	156244	0	274148	0	0	0	0	0	0	0	0	0	80125.2	75140.4	72172.4	188651	0	146680	0	0	0	0	0	0	0	0	0		3
sp|Q91X96|MSS4_MOUSE	Q91X96	MSS4_MOUSE	Rabif	123	Mus musculus	1:Experimental evidence at protein level	Guanine nucleotide exchange factor MSS4	0.9447	0.999	1	2	2	2	1	0	1	0	0	0	0	0	0	0	0	0	0	0	0	1	0	1	0	0	0	0	0	0	0	0	0	0	0	0	1	0	1	0	0	0	0	0	0	0	0	0	0	0	0	78196.9	0	87096.1	0	0	0	0	0	0	0	0	0	0	0	0	78196.9	0	87096.1	0	0	0	0	0	0	0	0	0	0	0	0		2
sp|Q91X97|NCALD_MOUSE	Q91X97	NCALD_MOUSE	Ncald	193	Mus musculus	1:Experimental evidence at protein level	Neurocalcin-delta	1	0.999	21	238	130	238	67	64	62	12	3	5	3	3	1	7	3	6	2	0	0	41	35	39	6	1	1	1	0	0	3	1	2	0	0	0	67	64	62	12	3	5	3	3	1	7	3	6	2	0	0	6854977	7139139	6819813	1275456	311829	330602	148447	139581	0	1004773	159301	1.12351e+06	113984	0	0	1.07458e+06	1063901	1.02145e+06	410840	288080	194152	96524.8	202740	0	239926	130291	205713	165561	0	0		3
sp|Q91XB7|YIF1A_MOUSE	Q91XB7	YIF1A_MOUSE	Yif1a	293	Mus musculus	1:Experimental evidence at protein level	Protein YIF1A	1	0.999	3	6	6	6	1	3	2	0	0	0	0	0	0	0	0	0	0	0	0	1	3	2	0	0	0	0	0	0	0	0	0	0	0	0	1	3	2	0	0	0	0	0	0	0	0	0	0	0	0	71865.4	178570	334015	0	0	0	0	0	0	0	0	0	0	0	0	71865.4	101966	225568	0	0	0	0	0	0	0	0	0	0	0	0		3
sp|Q91XD6|VPS36_MOUSE	Q91XD6	VPS36_MOUSE	Vps36	386	Mus musculus	1:Experimental evidence at protein level	Vacuolar protein-sorting-associated protein 36	1	0.999	5	7	7	7	2	1	1	0	0	0	0	1	1	0	1	0	0	0	0	2	1	1	0	0	0	0	1	1	0	1	0	0	0	0	2	1	1	0	0	0	0	1	1	0	1	0	0	0	0	61646.8	38214.8	25338.4	0	0	0	0	0	113315	0	22468.7	0	0	0	0	61646.8	38214.8	0	0	0	0	0	0	0	0	0	0	0	0	0		2
sp|Q91XD7|CREL1_MOUSE	Q91XD7	CREL1_MOUSE	Creld1	420	Mus musculus	1:Experimental evidence at protein level	Protein disulfide isomerase Creld1	1	0.999	19	136	136	136	35	30	30	11	16	9	0	0	1	0	1	0	1	1	1	35	30	30	11	16	9	0	0	1	0	1	0	1	1	1	35	30	30	11	16	9	0	0	1	0	1	0	1	1	1	2214408	2.22698e+06	2.07862e+06	1.81087e+06	1617774	775673	0	0	147149	0	89253.4	0	317571	238089	271641	255870	323427	284609	333604	357193	271858	0	0	143629	0	87118.3	0	309974	232393	265142		3
sp|Q91XE8|TM205_MOUSE	Q91XE8	TM205_MOUSE	Tmem205	189	Mus musculus	1:Experimental evidence at protein level	Transmembrane protein 205	0.9992	0.999	2	7	7	7	1	2	2	1	1	0	0	0	0	0	0	0	0	0	0	1	2	2	1	1	0	0	0	0	0	0	0	0	0	0	1	2	2	1	1	0	0	0	0	0	0	0	0	0	0	105032	120701	149755	205552	188288	0	0	0	0	0	0	0	0	0	0	105032	84281.2	103769	205552	188288	0	0	0	0	0	0	0	0	0	0		3
sp|Q91XF0|PNPO_MOUSE	Q91XF0	PNPO_MOUSE	Pnpo	261	Mus musculus	1:Experimental evidence at protein level	Pyridoxine-5'-phosphate oxidase	0.9881	0.9977	2	4	4	4	0	1	1	0	0	0	1	1	0	0	0	0	0	0	0	0	1	1	0	0	0	1	1	0	0	0	0	0	0	0	0	1	1	0	0	0	1	1	0	0	0	0	0	0	0	0	49325.3	54368	0	0	0	188062	251964	0	0	0	0	0	0	0	0	49325.3	54368	0	0	0	188062	251964	0	0	0	0	0	0	0		2
sp|Q91XF4|RN167_MOUSE	Q91XF4	RN167_MOUSE	Rnf167	347	Mus musculus	2:Experimental evidence at transcript level	E3 ubiquitin-protein ligase RNF167	0.9232	0.9986	1	3	3	3	1	1	1	0	0	0	0	0	0	0	0	0	0	0	0	1	1	1	0	0	0	0	0	0	0	0	0	0	0	0	1	1	1	0	0	0	0	0	0	0	0	0	0	0	0	51511.3	41080.3	35395.4	0	0	0	0	0	0	0	0	0	0	0	0	51511.3	41080.3	35395.4	0	0	0	0	0	0	0	0	0	0	0	0		3
sp|Q91XL9|OSBL1_MOUSE	Q91XL9	OSBL1_MOUSE	Osbpl1a	950	Mus musculus	1:Experimental evidence at protein level	Oxysterol-binding protein-related protein 1	1	0.999	16	55	54	55	22	21	11	0	0	0	0	0	0	0	1	0	0	0	0	21	21	11	0	0	0	0	0	0	0	1	0	0	0	0	22	21	11	0	0	0	0	0	0	0	1	0	0	0	0	1.02981e+06	947528	799987	0	0	0	0	0	0	0	0	0	0	0	0	124526	142929	122055	0	0	0	0	0	0	0	0	0	0	0	0		3
sp|Q91XM9|DLG2_MOUSE	Q91XM9	DLG2_MOUSE	Dlg2	852	Mus musculus	1:Experimental evidence at protein level	Disks large homolog 2	1	0.999	24	40	40	77	13	13	14	0	0	0	0	0	0	0	0	0	0	0	0	13	13	14	0	0	0	0	0	0	0	0	0	0	0	0	21	22	24	0	0	0	0	0	0	1	4	5	0	0	0	859173	940046	706177	0	0	0	0	0	0	0	0	0	0	0	0	163616	159156	130391	0	0	0	0	0	0	0	0	0	0	0	0		3
sp|Q91XQ0|DYH8_MOUSE	Q91XQ0	DYH8_MOUSE	Dnah8	4731	Mus musculus	1:Experimental evidence at protein level	Dynein axonemal heavy chain 8	1	0.9973	6	4	4	23	0	0	0	0	2	1	0	0	0	0	0	0	1	0	0	0	0	0	0	2	1	0	0	0	0	0	0	1	0	0	0	0	0	1	3	3	3	2	2	1	2	1	2	2	1	0	0	0	0	1.60862e+06	99138.7	0	0	0	0	0	0	441822	0	0	0	0	0	0	0	0	0	0	0	0	0	0	0	0	0		0
sp|Q91XU3|PI42C_MOUSE	Q91XU3	PI42C_MOUSE	Pip4k2c	421	Mus musculus	1:Experimental evidence at protein level	Phosphatidylinositol 5-phosphate 4-kinase type-2 gamma	1	0.999	12	68	68	68	19	12	18	3	5	7	2	0	0	0	1	1	0	0	0	19	12	18	3	5	7	2	0	0	0	1	1	0	0	0	19	12	18	3	5	7	2	0	0	0	1	1	0	0	0	1.29324e+06	902548	1.17862e+06	205022	522943	730178	0	0	0	0	25212.2	60145	0	0	0	137625	122514	111683	167827	234134	253739	0	0	0	0	35976.1	85823	0	0	0		3
sp|Q91XV3|BASP1_MOUSE	Q91XV3	BASP1_MOUSE	Basp1	226	Mus musculus	1:Experimental evidence at protein level	Brain acid soluble protein 1	1	0.999	35	872	872	872	181	175	166	55	9	24	50	62	51	23	21	25	23	2	5	181	175	166	55	9	24	50	62	51	23	21	25	23	2	5	181	175	166	55	9	24	50	62	51	23	21	25	23	2	5	24339454	28367540	26219066	10328495	899018	2.69327e+06	8969999	8111012	8.17248e+06	2.52596e+06	1580011	2.62186e+06	5.79523e+06	278238	701115	2.32087e+06	2.73036e+06	2.43979e+06	1.07914e+06	227069	438817	1.22112e+06	948216	983153	484880	353222	475409	847358	186854	258164		3
sp|Q91XY4|PCDG4_MOUSE	Q91XY4	PCDG4_MOUSE	Pcdhga4	930	Mus musculus	1:Experimental evidence at protein level	Protocadherin gamma-A4	1	0.999	4	13	13	13	2	2	4	0	0	0	0	0	0	1	2	2	0	0	0	2	2	4	0	0	0	0	0	0	1	2	2	0	0	0	2	2	4	0	0	0	0	0	0	1	2	2	0	0	0	110048	127539	159290	0	0	0	0	0	0	145030	193493	216194	0	0	0	58370.4	68701.1	71105.8	0	0	0	0	0	0	145030	120670	139139	0	0	0		3
sp|Q91Y63|S13A3_MOUSE	Q91Y63	S13A3_MOUSE	Slc13a3	600	Mus musculus	1:Experimental evidence at protein level	Na(+)/dicarboxylate cotransporter 3	1	0.999	5	41	41	41	6	6	3	1	1	0	0	0	0	5	12	7	0	0	0	6	6	3	1	1	0	0	0	0	5	12	7	0	0	0	6	6	3	1	1	0	0	0	0	5	12	7	0	0	0	362747	296875	522198	153544	86652.2	0	0	0	0	1.01358e+06	990217	1.21004e+06	0	0	0	181629	164460	170438	208707	117783	0	0	0	0	340963	332606	370745	0	0	0		3
sp|Q91Y86|MK08_MOUSE	Q91Y86	MK08_MOUSE	Mapk8	384	Mus musculus	1:Experimental evidence at protein level	Mitogen-activated protein kinase 8	1	0.999	12	8	6	41	2	2	4	0	0	0	0	0	0	0	0	0	0	0	0	2	2	2	0	0	0	0	0	0	0	0	0	0	0	0	12	11	10	0	1	2	0	1	0	1	2	1	0	0	0	135242	146865	156356	0	0	0	0	0	0	0	0	0	0	0	0	75218.9	84547.4	56591.5	0	0	0	0	0	0	0	0	0	0	0	0		3
sp|Q91YD9|WASL_MOUSE	Q91YD9	WASL_MOUSE	Wasl	501	Mus musculus	1:Experimental evidence at protein level	Actin nucleation-promoting factor WASL	1	0.999	3	6	6	6	1	5	0	0	0	0	0	0	0	0	0	0	0	0	0	1	5	0	0	0	0	0	0	0	0	0	0	0	0	0	1	5	0	0	0	0	0	0	0	0	0	0	0	0	0	16919.5	50617.8	0	0	0	0	0	0	0	0	0	0	0	0	0	16919.5	19053.7	0	0	0	0	0	0	0	0	0	0	0	0	0		2
sp|Q91YE6|IPO9_MOUSE	Q91YE6	IPO9_MOUSE	Ipo9	1041	Mus musculus	1:Experimental evidence at protein level	Importin-9	1	0.999	13	55	55	55	17	21	16	0	0	0	0	1	0	0	0	0	0	0	0	17	21	16	0	0	0	0	1	0	0	0	0	0	0	0	17	21	16	0	0	0	0	1	0	0	0	0	0	0	0	986436	511440	593407	0	0	0	0	154968	0	0	0	0	0	0	0	216335	183866	178311	0	0	0	0	0	0	0	0	0	0	0	0		3
sp|Q91YI0|ARLY_MOUSE	Q91YI0	ARLY_MOUSE	Asl	464	Mus musculus	1:Experimental evidence at protein level	Argininosuccinate lyase	1	0.999	12	27	27	27	7	8	9	0	0	0	1	1	0	0	1	0	0	0	0	7	8	9	0	0	0	1	1	0	0	1	0	0	0	0	7	8	9	0	0	0	1	1	0	0	1	0	0	0	0	398680	423517	463904	0	0	0	75554.1	98818.6	0	0	76213.1	0	0	0	0	89199.7	83118	73838.4	0	0	0	93439.2	0	0	0	0	0	0	0	0		3
sp|Q91YI4|ARRB2_MOUSE	Q91YI4	ARRB2_MOUSE	Arrb2	410	Mus musculus	1:Experimental evidence at protein level	Beta-arrestin-2	1	0.999	8	25	25	29	0	0	0	1	0	0	4	12	6	1	1	0	0	0	0	0	0	0	1	0	0	4	12	6	1	1	0	0	0	0	0	2	0	1	0	0	4	13	7	1	1	0	0	0	0	0	0	0	124545	0	0	593992	854812	473300	156947	122054	0	0	0	0	0	0	0	0	0	0	204042	204365	170463	156947	122054	0	0	0	0		0
sp|Q91YJ2|SNX4_MOUSE	Q91YJ2	SNX4_MOUSE	Snx4	450	Mus musculus	1:Experimental evidence at protein level	Sorting nexin-4	1	0.999	5	9	9	9	1	4	4	0	0	0	0	0	0	0	0	0	0	0	0	1	4	4	0	0	0	0	0	0	0	0	0	0	0	0	1	4	4	0	0	0	0	0	0	0	0	0	0	0	0	118744	278638	180945	0	0	0	0	0	0	0	0	0	0	0	0	73618.2	81912.5	72941.6	0	0	0	0	0	0	0	0	0	0	0	0		3
sp|Q91YK8|LYPD3_MOUSE	Q91YK8	LYPD3_MOUSE	Lypd3	363	Mus musculus	2:Experimental evidence at transcript level	Ly6/PLAUR domain-containing protein 3	0.9215	0.9985	1	1	1	1	0	0	0	0	0	0	0	0	0	0	0	0	0	1	0	0	0	0	0	0	0	0	0	0	0	0	0	0	1	0	0	0	0	0	0	0	0	0	0	0	0	0	0	1	0	0	0	0	0	0	0	0	0	0	0	0	0	0	177209	0	0	0	0	0	0	0	0	0	0	0	0	0	0	0	0		0
sp|Q91YM2|RHG35_MOUSE	Q91YM2	RHG35_MOUSE	Arhgap35	1499	Mus musculus	1:Experimental evidence at protein level	Rho GTPase-activating protein 35	1	0.999	6	14	14	14	1	6	4	0	0	0	0	0	0	0	2	1	0	0	0	1	6	4	0	0	0	0	0	0	0	2	1	0	0	0	1	6	4	0	0	0	0	0	0	0	2	1	0	0	0	242169	342988	194586	0	0	0	0	0	0	0	86980.6	78584.1	0	0	0	86781.6	86810.2	85938.3	0	0	0	0	0	0	0	93976.4	84904.6	0	0	0		3
sp|Q91YN0|FERY3_MOUSE	Q91YN0	FERY3_MOUSE	Ferry3	552	Mus musculus	1:Experimental evidence at protein level	FERRY endosomal RAB5 effector complex subunit 3	0.9751	0.9986	2	2	2	2	1	0	1	0	0	0	0	0	0	0	0	0	0	0	0	1	0	1	0	0	0	0	0	0	0	0	0	0	0	0	1	0	1	0	0	0	0	0	0	0	0	0	0	0	0	133126	0	42716.2	0	0	0	0	0	0	0	0	0	0	0	0	0	0	0	0	0	0	0	0	0	0	0	0	0	0	0		0
sp|Q91YN9|BAG2_MOUSE	Q91YN9	BAG2_MOUSE	Bag2	210	Mus musculus	1:Experimental evidence at protein level	BAG family molecular chaperone regulator 2	1	0.9989	3	8	8	8	2	2	4	0	0	0	0	0	0	0	0	0	0	0	0	2	2	4	0	0	0	0	0	0	0	0	0	0	0	0	2	2	4	0	0	0	0	0	0	0	0	0	0	0	0	65127	67397	413629	0	0	0	0	0	0	0	0	0	0	0	0	71914.6	74540.2	76452.8	0	0	0	0	0	0	0	0	0	0	0	0		3
sp|Q91YP0|L2HDH_MOUSE	Q91YP0	L2HDH_MOUSE	L2hgdh	464	Mus musculus	1:Experimental evidence at protein level	L-2-hydroxyglutarate dehydrogenase, mitochondrial	1	0.999	22	60	60	60	22	12	21	0	0	0	0	1	1	1	0	0	1	0	1	22	12	21	0	0	0	0	1	1	1	0	0	1	0	1	22	12	21	0	0	0	0	1	1	1	0	0	1	0	1	1392963	442873	983325	0	0	0	0	106186	124194	132668	0	0	335004	0	223547	139327	85838.2	134145	0	0	0	0	106186	124194	0	0	0	335004	0	223547		3
sp|Q91YP2|NEUL_MOUSE	Q91YP2	NEUL_MOUSE	Nln	704	Mus musculus	1:Experimental evidence at protein level	Neurolysin, mitochondrial	1	0.999	5	7	7	7	1	1	3	0	1	0	0	0	0	0	0	1	0	0	0	1	1	3	0	1	0	0	0	0	0	0	1	0	0	0	1	1	3	0	1	0	0	0	0	0	0	1	0	0	0	30343.3	43995.4	148516	0	0	0	0	0	0	0	0	46330.8	0	0	0	36746	53278.8	41860.6	0	0	0	0	0	0	0	0	0	0	0	0		3
sp|Q91YQ5|RPN1_MOUSE	Q91YQ5	RPN1_MOUSE	Rpn1	608	Mus musculus	1:Experimental evidence at protein level	Dolichyl-diphosphooligosaccharide--protein glycosyltransferase subunit 1	1	0.999	26	193	193	193	53	48	51	13	16	10	0	0	0	0	1	0	0	0	1	53	48	51	13	16	10	0	0	0	0	1	0	0	0	1	53	48	51	13	16	10	0	0	0	0	1	0	0	0	1	4852755	3.97391e+06	3549282	1.6346e+06	1472864	1525658	0	0	0	0	26646.5	0	0	0	238350	388307	367984	378275	336084	282980	268460	0	0	0	0	73222.9	0	0	0	273735		3
sp|Q91YR1|TWF1_MOUSE	Q91YR1	TWF1_MOUSE	Twf1	350	Mus musculus	1:Experimental evidence at protein level	Twinfilin-1	1	0.999	9	57	46	57	11	14	9	0	0	0	1	5	4	4	4	5	0	0	0	9	12	8	0	0	0	1	4	2	3	3	4	0	0	0	11	14	9	0	0	0	1	5	4	4	4	5	0	0	0	592706	691417	710888	0	0	0	105962	439480	234771	548249	445102	558637	0	0	0	122772	128720	149709	0	0	0	155637	163057	172805	175002	163564	175743	0	0	0		3
sp|Q91YS8|KCC1A_MOUSE	Q91YS8	KCC1A_MOUSE	Camk1	374	Mus musculus	1:Experimental evidence at protein level	Calcium/calmodulin-dependent protein kinase type 1	1	0.999	6	9	9	24	2	3	2	0	0	0	0	2	0	0	0	0	0	0	0	2	3	2	0	0	0	0	2	0	0	0	0	0	0	0	4	8	4	0	0	0	3	5	0	0	0	0	0	0	0	114267	107440	98179.7	0	0	0	0	112800	0	0	0	0	0	0	0	77572.4	78691.8	73538	0	0	0	0	0	0	0	0	0	0	0	0		3
sp|Q91YT0|NDUV1_MOUSE	Q91YT0	NDUV1_MOUSE	Ndufv1	464	Mus musculus	1:Experimental evidence at protein level	NADH dehydrogenase [ubiquinone] flavoprotein 1, mitochondrial	1	0.999	10	32	32	32	6	7	8	1	1	2	1	1	1	0	0	0	0	1	3	6	7	8	1	1	2	1	1	1	0	0	0	0	1	3	6	7	8	1	1	2	1	1	1	0	0	0	0	1	3	643565	320457	768868	119751	114512	194695	123808	140572	137804	0	0	0	0	156646	320460	87397	71329.6	94400.4	135995	130045	156491	140602	159640	156496	0	0	0	0	177894	240523		3
sp|Q91YT8|CSCL1_MOUSE	Q91YT8	CSCL1_MOUSE	Tmem63a	804	Mus musculus	1:Experimental evidence at protein level	CSC1-like protein 1	1	0.9989	4	6	6	6	0	3	3	0	0	0	0	0	0	0	0	0	0	0	0	0	3	3	0	0	0	0	0	0	0	0	0	0	0	0	0	3	3	0	0	0	0	0	0	0	0	0	0	0	0	0	157935	163041	0	0	0	0	0	0	0	0	0	0	0	0	0	100073	69947.1	0	0	0	0	0	0	0	0	0	0	0	0		2
sp|Q91YW3|DNJC3_MOUSE	Q91YW3	DNJC3_MOUSE	Dnajc3	504	Mus musculus	1:Experimental evidence at protein level	DnaJ homolog subfamily C member 3	1	0.999	14	45	45	45	17	15	13	0	0	0	0	0	0	0	0	0	0	0	0	17	15	13	0	0	0	0	0	0	0	0	0	0	0	0	17	15	13	0	0	0	0	0	0	0	0	0	0	0	0	1.00104e+06	717282	898129	0	0	0	0	0	0	0	0	0	0	0	0	122153	111869	121770	0	0	0	0	0	0	0	0	0	0	0	0		3
sp|Q91YX5|LGAT1_MOUSE	Q91YX5	LGAT1_MOUSE	Lpgat1	370	Mus musculus	1:Experimental evidence at protein level	Acyl-CoA:lysophosphatidylglycerol acyltransferase 1	1	0.999	7	24	24	24	8	7	9	0	0	0	0	0	0	0	0	0	0	0	0	8	7	9	0	0	0	0	0	0	0	0	0	0	0	0	8	7	9	0	0	0	0	0	0	0	0	0	0	0	0	345605	311777	235966	0	0	0	0	0	0	0	0	0	0	0	0	105237	107971	107685	0	0	0	0	0	0	0	0	0	0	0	0		3
sp|Q91YY2|B4GT3_MOUSE	Q91YY2	B4GT3_MOUSE	B4galt3	395	Mus musculus	1:Experimental evidence at protein level	Beta-1,4-galactosyltransferase 3	0.9999	0.9984	3	4	4	4	4	0	0	0	0	0	0	0	0	0	0	0	0	0	0	4	0	0	0	0	0	0	0	0	0	0	0	0	0	0	4	0	0	0	0	0	0	0	0	0	0	0	0	0	0	175286	0	0	0	0	0	0	0	0	0	0	0	0	0	0	0	0	0	0	0	0	0	0	0	0	0	0	0	0	0		0
sp|Q91Z31|PTBP2_MOUSE	Q91Z31	PTBP2_MOUSE	Ptbp2	531	Mus musculus	1:Experimental evidence at protein level	Polypyrimidine tract-binding protein 2	0.942	0.9989	1	1	1	1	0	0	1	0	0	0	0	0	0	0	0	0	0	0	0	0	0	1	0	0	0	0	0	0	0	0	0	0	0	0	0	0	1	0	0	0	0	0	0	0	0	0	0	0	0	0	0	44515.5	0	0	0	0	0	0	0	0	0	0	0	0	0	0	0	0	0	0	0	0	0	0	0	0	0	0	0		0
sp|Q91Z53|GRHPR_MOUSE	Q91Z53	GRHPR_MOUSE	Grhpr	328	Mus musculus	1:Experimental evidence at protein level	Glyoxylate reductase/hydroxypyruvate reductase	1	0.999	5	21	21	21	5	4	6	0	0	0	0	0	0	0	2	4	0	0	0	5	4	6	0	0	0	0	0	0	0	2	4	0	0	0	5	4	6	0	0	0	0	0	0	0	2	4	0	0	0	196079	105936	206200	0	0	0	0	0	0	0	181210	266967	0	0	0	50705.2	57713.2	59440.1	0	0	0	0	0	0	0	125983	136228	0	0	0		3
sp|Q91Z61|DIRA1_MOUSE	Q91Z61	DIRA1_MOUSE	Diras1	198	Mus musculus	1:Experimental evidence at protein level	GTP-binding protein Di-Ras1	1	0.999	12	31	31	42	7	9	8	2	1	3	0	0	0	0	0	0	0	0	1	7	9	8	2	1	3	0	0	0	0	0	0	0	0	1	11	13	11	2	1	3	0	0	0	0	0	0	0	0	1	324837	361776	333613	221227	126105	345449	0	0	0	0	0	0	0	0	624442	73583	84241.8	87835.5	141499	122214	158436	0	0	0	0	0	0	0	0	881535		3
sp|Q91Z67|SRGP2_MOUSE	Q91Z67	SRGP2_MOUSE	Srgap2	1071	Mus musculus	1:Experimental evidence at protein level	SLIT-ROBO Rho GTPase-activating protein 2	1	0.999	48	221	209	221	18	24	14	1	0	0	43	66	53	0	0	1	0	1	0	15	22	12	1	0	0	41	64	52	0	0	1	0	1	0	18	24	14	1	0	0	43	66	53	0	0	1	0	1	0	866741	1311176	1.03739e+06	344624	0	4.90691e+06	6429915	9672903	7340162	2221808	0	109924	0	227204	0	163852	203823	157759	388359	0	6492457	465204	443865	402069	2.93973e+06	0	123874	0	369761	0		3
sp|Q91Z69|SRGP1_MOUSE	Q91Z69	SRGP1_MOUSE	Srgap1	1062	Mus musculus	1:Experimental evidence at protein level	SLIT-ROBO Rho GTPase-activating protein 1	1	0.999	8	10	10	23	2	3	2	0	0	0	0	0	0	0	1	2	0	0	0	2	3	2	0	0	0	0	0	0	0	1	2	0	0	0	5	6	4	0	0	0	2	2	1	0	1	2	0	0	0	82591.4	168851	140833	0	0	0	0	0	0	0	73379.9	205707	0	0	0	100426	71624.3	86534.7	0	0	0	0	0	0	0	89225.5	79070.8	0	0	0		3
sp|Q91Z83|MYH7_MOUSE	Q91Z83	MYH7_MOUSE	Myh7	1935	Mus musculus	1:Experimental evidence at protein level	Myosin-7	1	0.999	25	18	14	169	0	1	3	3	1	1	1	3	0	0	0	1	0	1	3	0	0	1	3	1	1	1	3	0	0	0	1	0	1	2	3	6	5	12	14	10	17	30	14	7	5	7	11	12	16	0	13364.5	37609.9	0	0	0	0	152234	0	0	0	0	0	0	166502	0	0	0	0	0	0	0	0	0	0	0	0	0	0	0		0
sp|Q91Z92|B3GT6_MOUSE	Q91Z92	B3GT6_MOUSE	B3galt6	325	Mus musculus	2:Experimental evidence at transcript level	Beta-1,3-galactosyltransferase 6	0.999	0.9986	3	4	4	4	0	0	0	0	1	3	0	0	0	0	0	0	0	0	0	0	0	0	0	1	3	0	0	0	0	0	0	0	0	0	0	0	0	0	1	3	0	0	0	0	0	0	0	0	0	0	0	0	0	28001.7	251927	0	0	0	0	0	0	0	0	0	0	0	0	0	0	0	0	0	0	0	0	0	0	0	0		0
sp|Q91ZA3|PCCA_MOUSE	Q91ZA3	PCCA_MOUSE	Pcca	724	Mus musculus	1:Experimental evidence at protein level	Propionyl-CoA carboxylase alpha chain, mitochondrial	1	0.999	13	27	27	27	6	8	13	0	0	0	0	0	0	0	0	0	0	0	0	6	8	13	0	0	0	0	0	0	0	0	0	0	0	0	6	8	13	0	0	0	0	0	0	0	0	0	0	0	0	384041	309604	682123	0	0	0	0	0	0	0	0	0	0	0	0	110801	98807.2	114815	0	0	0	0	0	0	0	0	0	0	0	0		3
sp|Q91ZD4|VANG2_MOUSE	Q91ZD4	VANG2_MOUSE	Vangl2	521	Mus musculus	1:Experimental evidence at protein level	Vang-like protein 2	1	0.999	6	13	13	13	3	7	2	0	1	0	0	0	0	0	0	0	0	0	0	3	7	2	0	1	0	0	0	0	0	0	0	0	0	0	3	7	2	0	1	0	0	0	0	0	0	0	0	0	0	78263.9	148735	29168.9	0	476489	0	0	0	0	0	0	0	0	0	0	51094.2	40031.1	46699.7	0	0	0	0	0	0	0	0	0	0	0	0		3
sp|Q91ZH7|ABHD3_MOUSE	Q91ZH7	ABHD3_MOUSE	Abhd3	411	Mus musculus	1:Experimental evidence at protein level	Phospholipase ABHD3	0.9872	0.999	1	2	2	2	0	2	0	0	0	0	0	0	0	0	0	0	0	0	0	0	2	0	0	0	0	0	0	0	0	0	0	0	0	0	0	2	0	0	0	0	0	0	0	0	0	0	0	0	0	0	35379.1	0	0	0	0	0	0	0	0	0	0	0	0	0	0	0	0	0	0	0	0	0	0	0	0	0	0	0	0		0
sp|Q91ZJ5|UGPA_MOUSE	Q91ZJ5	UGPA_MOUSE	Ugp2	508	Mus musculus	1:Experimental evidence at protein level	UTP--glucose-1-phosphate uridylyltransferase	1	0.999	32	264	264	264	51	62	35	8	2	7	4	6	3	18	35	24	1	4	4	51	62	35	8	2	7	4	6	3	18	35	24	1	4	4	51	62	35	8	2	7	4	6	3	18	35	24	1	4	4	4022527	4.23947e+06	2.9904e+06	1.05716e+06	241516	696636	448720	515721	319913	1902598	2.9462e+06	2.07131e+06	275881	877891	908207	361286	344679	386952	229893	165605	207735	163705	197609	216758	360473	380514	357856	425939	353580	417441		3
sp|Q91ZN5|S35B2_MOUSE	Q91ZN5	S35B2_MOUSE	Slc35b2	431	Mus musculus	1:Experimental evidence at protein level	Adenosine 3'-phospho 5'-phosphosulfate transporter 1	0.9447	0.999	1	2	2	2	1	1	0	0	0	0	0	0	0	0	0	0	0	0	0	1	1	0	0	0	0	0	0	0	0	0	0	0	0	0	1	1	0	0	0	0	0	0	0	0	0	0	0	0	0	36143.5	39947.4	0	0	0	0	0	0	0	0	0	0	0	0	0	36143.5	39947.4	0	0	0	0	0	0	0	0	0	0	0	0	0		2
sp|Q91ZP6|NFIP2_MOUSE	Q91ZP6	NFIP2_MOUSE	Ndfip2	311	Mus musculus	1:Experimental evidence at protein level	NEDD4 family-interacting protein 2 (Fragment)	1	0.999	5	17	17	17	0	2	2	3	5	5	0	0	0	0	0	0	0	0	0	0	2	2	3	5	5	0	0	0	0	0	0	0	0	0	0	2	2	3	5	5	0	0	0	0	0	0	0	0	0	0	20519.6	164773	239686	669028	532865	0	0	0	0	0	0	0	0	0	0	32051.3	67528.9	154446	190264	157108	0	0	0	0	0	0	0	0	0		2
sp|Q91ZP9|NECA2_MOUSE	Q91ZP9	NECA2_MOUSE	Necab2	389	Mus musculus	1:Experimental evidence at protein level	N-terminal EF-hand calcium-binding protein 2	1	0.999	4	11	11	11	2	7	1	0	0	0	0	0	0	0	0	0	1	0	0	2	7	1	0	0	0	0	0	0	0	0	0	1	0	0	2	7	1	0	0	0	0	0	0	0	0	0	1	0	0	105184	95589.5	115306	0	0	0	0	0	0	0	0	0	165897	0	0	79438.2	97587	104953	0	0	0	0	0	0	0	0	0	0	0	0		3
sp|Q91ZR1|RAB4B_MOUSE	Q91ZR1	RAB4B_MOUSE	Rab4b	213	Mus musculus	1:Experimental evidence at protein level	Ras-related protein Rab-4B	1	0.999	15	42	34	122	10	13	15	0	1	0	0	0	0	1	1	1	0	0	0	8	11	12	0	1	0	0	0	0	1	0	1	0	0	0	21	21	26	9	4	4	3	4	5	5	4	5	4	4	3	1.24504e+06	1.14486e+06	1.5788e+06	0	95362.3	0	0	0	0	43694.5	162846	85487.6	0	0	0	346759	328910	378687	0	0	0	0	0	0	146828	119656	195277	0	0	0		3
sp|Q91ZR2|SNX18_MOUSE	Q91ZR2	SNX18_MOUSE	Snx18	614	Mus musculus	1:Experimental evidence at protein level	Sorting nexin-18	1	0.999	9	17	17	17	2	1	1	0	0	0	2	8	3	0	0	0	0	0	0	2	1	1	0	0	0	2	8	3	0	0	0	0	0	0	2	1	1	0	0	0	2	8	3	0	0	0	0	0	0	24105.9	29482.9	20564.9	0	0	0	410716	1.03322e+06	313902	0	0	0	0	0	0	24105.9	29482.9	20564.9	0	0	0	251534	273706	204622	0	0	0	0	0	0		3
sp|Q91ZU6|DYST_MOUSE	Q91ZU6	DYST_MOUSE	Dst	7393	Mus musculus	1:Experimental evidence at protein level	Dystonin	1	0.999	17	50	50	86	15	15	15	3	1	0	0	0	0	1	0	0	0	0	0	15	15	15	3	1	0	0	0	0	1	0	0	0	0	0	26	27	28	3	1	0	0	0	0	1	0	0	0	0	0	1904859	1.41126e+06	1.88218e+06	220867	102384	0	0	0	0	0	0	0	0	0	0	678113	532742	512833	153047	0	0	0	0	0	0	0	0	0	0	0		3
sp|Q91ZV7|PLDX1_MOUSE	Q91ZV7	PLDX1_MOUSE	Plxdc1	500	Mus musculus	1:Experimental evidence at protein level	Plexin domain-containing protein 1	1	0.999	5	12	12	12	1	4	7	0	0	0	0	0	0	0	0	0	0	0	0	1	4	7	0	0	0	0	0	0	0	0	0	0	0	0	1	4	7	0	0	0	0	0	0	0	0	0	0	0	0	213596	102190	206084	0	0	0	0	0	0	0	0	0	0	0	0	68889.9	57810	73724	0	0	0	0	0	0	0	0	0	0	0	0		3
sp|Q91ZW2|OFUT1_MOUSE	Q91ZW2	OFUT1_MOUSE	Pofut1	393	Mus musculus	1:Experimental evidence at protein level	GDP-fucose protein O-fucosyltransferase 1	1	0.999	5	17	17	17	9	5	3	0	0	0	0	0	0	0	0	0	0	0	0	9	5	3	0	0	0	0	0	0	0	0	0	0	0	0	9	5	3	0	0	0	0	0	0	0	0	0	0	0	0	177109	49375.1	147007	0	0	0	0	0	0	0	0	0	0	0	0	78042.1	91962	55982.2	0	0	0	0	0	0	0	0	0	0	0	0		3
sp|Q91ZX7|LRP1_MOUSE	Q91ZX7	LRP1_MOUSE	Lrp1	4545	Mus musculus	1:Experimental evidence at protein level	Prolow-density lipoprotein receptor-related protein 1	1	0.999	153	1149	1141	1149	285	310	291	87	74	70	2	7	4	7	5	5	1	0	1	283	307	289	86	74	70	2	7	4	7	5	5	1	0	1	285	310	291	87	74	70	2	7	4	7	5	5	1	0	1	20660524	21286442	20314246	11392442	8549248	8.19564e+06	265140	451589	215700	519438	257829	774396	287704	0	217815	295170	324699	336098	494350	461668	452072	247079	209708	169800	171671	151922	212506	442109	0	334712		3
sp|Q91ZZ3|SYUB_MOUSE	Q91ZZ3	SYUB_MOUSE	Sncb	133	Mus musculus	1:Experimental evidence at protein level	Beta-synuclein	1	0.999	9	36	30	58	12	9	4	2	1	1	2	1	1	0	0	1	2	0	0	9	7	4	2	1	1	2	1	1	0	0	0	2	0	0	16	13	7	6	1	2	4	1	1	1	1	3	2	0	0	1.13628e+06	877763	700888	253659	93052	133480	112826	99055.6	114962	0	0	126918	252923	0	0	419312	391400	306535	253659	93052	133480	112826	99055.6	114962	0	0	0	252923	0	0		3
sp|Q920A5|RISC_MOUSE	Q920A5	RISC_MOUSE	Scpep1	452	Mus musculus	1:Experimental evidence at protein level	Retinoid-inducible serine carboxypeptidase	0.9978	0.9989	2	2	2	2	0	1	1	0	0	0	0	0	0	0	0	0	0	0	0	0	1	1	0	0	0	0	0	0	0	0	0	0	0	0	0	1	1	0	0	0	0	0	0	0	0	0	0	0	0	0	27378.9	19520.8	0	0	0	0	0	0	0	0	0	0	0	0	0	0	0	0	0	0	0	0	0	0	0	0	0	0	0		0
sp|Q920B9|SP16H_MOUSE	Q920B9	SP16H_MOUSE	Supt16h	1047	Mus musculus	1:Experimental evidence at protein level	FACT complex subunit SPT16	0.9998	0.9988	3	4	4	4	1	2	1	0	0	0	0	0	0	0	0	0	0	0	0	1	2	1	0	0	0	0	0	0	0	0	0	0	0	0	1	2	1	0	0	0	0	0	0	0	0	0	0	0	0	205918	139192	28339.6	0	0	0	0	0	0	0	0	0	0	0	0	0	0	0	0	0	0	0	0	0	0	0	0	0	0	0		0
sp|Q920E5|FPPS_MOUSE	Q920E5	FPPS_MOUSE	Fdps	353	Mus musculus	1:Experimental evidence at protein level	Farnesyl pyrophosphate synthase	1	0.999	12	50	50	50	15	17	8	0	0	0	0	0	0	3	4	3	0	0	0	15	17	8	0	0	0	0	0	0	3	4	3	0	0	0	15	17	8	0	0	0	0	0	0	3	4	3	0	0	0	1.28048e+06	1.09785e+06	392155	0	0	0	0	0	0	149674	393150	285377	0	0	0	159480	173274	149133	0	0	0	0	0	0	229207	223771	245793	0	0	0		3
sp|Q920I9|WDR7_MOUSE	Q920I9	WDR7_MOUSE	Wdr7	1489	Mus musculus	1:Experimental evidence at protein level	WD repeat-containing protein 7	1	0.999	34	111	111	111	31	38	34	2	2	3	0	0	0	0	1	0	0	0	0	31	38	34	2	2	3	0	0	0	0	1	0	0	0	0	31	38	34	2	2	3	0	0	0	0	1	0	0	0	0	2209472	1.92787e+06	1.87921e+06	146075	304945	336849	0	0	0	0	0	0	0	0	0	217848	180617	202036	193313	265338	290648	0	0	0	0	0	0	0	0	0		3
sp|Q920L5|ELOV6_MOUSE	Q920L5	ELOV6_MOUSE	Elovl6	267	Mus musculus	1:Experimental evidence at protein level	Very long chain fatty acid elongase 6	0.9448	0.999	1	4	4	4	1	2	1	0	0	0	0	0	0	0	0	0	0	0	0	1	2	1	0	0	0	0	0	0	0	0	0	0	0	0	1	2	1	0	0	0	0	0	0	0	0	0	0	0	0	48478.2	59227.9	36506.2	0	0	0	0	0	0	0	0	0	0	0	0	48478.2	59227.9	36506.2	0	0	0	0	0	0	0	0	0	0	0	0		3
sp|Q920M7|SYT17_MOUSE	Q920M7	SYT17_MOUSE	Syt17	470	Mus musculus	1:Experimental evidence at protein level	Synaptotagmin-17	1	0.999	9	13	13	13	5	4	4	0	0	0	0	0	0	0	0	0	0	0	0	5	4	4	0	0	0	0	0	0	0	0	0	0	0	0	5	4	4	0	0	0	0	0	0	0	0	0	0	0	0	207305	76429.6	193171	0	0	0	0	0	0	0	0	0	0	0	0	51790.6	67941.7	129506	0	0	0	0	0	0	0	0	0	0	0	0		3
sp|Q920N7|SYT12_MOUSE	Q920N7	SYT12_MOUSE	Syt12	421	Mus musculus	1:Experimental evidence at protein level	Synaptotagmin-12	1	0.999	5	25	25	25	7	6	6	1	3	2	0	0	0	0	0	0	0	0	0	7	6	6	1	3	2	0	0	0	0	0	0	0	0	0	7	6	6	1	3	2	0	0	0	0	0	0	0	0	0	927224	757223	900695	0	124324	134395	0	0	0	0	0	0	0	0	0	339778	289939	303214	0	124324	134395	0	0	0	0	0	0	0	0	0		3
sp|Q920P3|BRNP1_MOUSE	Q920P3	BRNP1_MOUSE	Brinp1	760	Mus musculus	1:Experimental evidence at protein level	BMP/retinoic acid-inducible neural-specific protein 1	1	0.999	10	24	24	24	6	11	4	0	2	0	0	1	0	0	0	0	0	0	0	6	11	4	0	2	0	0	1	0	0	0	0	0	0	0	6	11	4	0	2	0	0	1	0	0	0	0	0	0	0	241943	413049	132565	0	247169	0	0	87209.8	0	0	0	0	0	0	0	81293.3	63969.7	72068.9	0	137123	0	0	0	0	0	0	0	0	0	0		3
sp|Q920P5|KAD5_MOUSE	Q920P5	KAD5_MOUSE	Ak5	562	Mus musculus	1:Experimental evidence at protein level	Adenylate kinase isoenzyme 5	1	0.999	8	47	47	47	9	12	16	1	4	3	0	1	1	0	0	0	0	0	0	9	12	16	1	4	3	0	1	1	0	0	0	0	0	0	9	12	16	1	4	3	0	1	1	0	0	0	0	0	0	530527	570434	736106	90687.9	222103	289530	0	54966.6	96027	0	0	0	0	0	0	89014.3	106266	87701.1	146547	121763	158034	0	88823.4	155175	0	0	0	0	0	0		3
sp|Q920Q4|VPS16_MOUSE	Q920Q4	VPS16_MOUSE	Vps16	839	Mus musculus	1:Experimental evidence at protein level	Vacuolar protein sorting-associated protein 16 homolog	1	0.999	4	6	6	6	2	0	3	0	0	0	1	0	0	0	0	0	0	0	0	2	0	3	0	0	0	1	0	0	0	0	0	0	0	0	2	0	3	0	0	0	1	0	0	0	0	0	0	0	0	142246	0	158706	0	0	0	1.07247e+06	0	0	0	0	0	0	0	0	82422.8	0	99401.2	0	0	0	0	0	0	0	0	0	0	0	0		2
sp|Q920R0|ALS2_MOUSE	Q920R0	ALS2_MOUSE	Als2	1651	Mus musculus	1:Experimental evidence at protein level	Alsin	1	0.999	11	25	25	28	14	5	5	1	0	0	0	0	0	0	0	0	0	0	0	14	5	5	1	0	0	0	0	0	0	0	0	0	0	0	14	5	5	1	0	0	0	0	0	1	1	1	0	0	0	327441	272950	250498	35019.1	0	0	0	0	0	0	0	0	0	0	0	68605.4	88550.8	87112.7	0	0	0	0	0	0	0	0	0	0	0	0		3
sp|Q920R6|VPP4_MOUSE	Q920R6	VPP4_MOUSE	Atp6v0a4	833	Mus musculus	1:Experimental evidence at protein level	V-type proton ATPase 116 kDa subunit a 4	0.9235	0.9954	5	2	2	85	0	1	1	0	0	0	0	0	0	0	0	0	0	0	0	0	1	1	0	0	0	0	0	0	0	0	0	0	0	0	13	15	15	4	4	9	2	3	2	5	5	3	1	2	2	0	40251.2	50255.5	0	0	0	0	0	0	0	0	0	0	0	0	0	40251.2	50255.5	0	0	0	0	0	0	0	0	0	0	0	0		2
sp|Q921C1|CXG3_MOUSE	Q921C1	CXG3_MOUSE	Gjc3	269	Mus musculus	1:Experimental evidence at protein level	Gap junction gamma-3 protein	1	0.999	3	7	7	7	4	2	1	0	0	0	0	0	0	0	0	0	0	0	0	4	2	1	0	0	0	0	0	0	0	0	0	0	0	0	4	2	1	0	0	0	0	0	0	0	0	0	0	0	0	109466	189346	48490.1	0	0	0	0	0	0	0	0	0	0	0	0	58104.9	49792.9	77263	0	0	0	0	0	0	0	0	0	0	0	0		3
sp|Q921E2|RAB31_MOUSE	Q921E2	RAB31_MOUSE	Rab31	195	Mus musculus	1:Experimental evidence at protein level	Ras-related protein Rab-31	1	0.999	11	75	57	75	12	15	10	0	0	0	3	4	5	7	11	8	0	0	0	11	13	7	0	0	0	1	2	2	6	8	7	0	0	0	12	15	10	0	0	0	3	4	5	7	11	8	0	0	0	576198	685440	641017	0	0	0	509645	443666	514262	683388	588535	946577	0	0	0	172630	133133	146491	0	0	0	216090	149682	172093	208442	211753	203664	0	0	0		3
sp|Q921F2|TADBP_MOUSE	Q921F2	TADBP_MOUSE	Tardbp	414	Mus musculus	1:Experimental evidence at protein level	TAR DNA-binding protein 43	1	0.999	3	7	7	7	1	2	1	1	1	1	0	0	0	0	0	0	0	0	0	1	2	1	1	1	1	0	0	0	0	0	0	0	0	0	1	2	1	1	1	1	0	0	0	0	0	0	0	0	0	78159.9	84877.9	21513.8	124615	130374	0	0	0	0	0	0	0	0	0	0	42112.1	43824.6	30848.8	124615	130374	0	0	0	0	0	0	0	0	0	0		3
sp|Q921F4|HNRLL_MOUSE	Q921F4	HNRLL_MOUSE	Hnrnpll	591	Mus musculus	1:Experimental evidence at protein level	Heterogeneous nuclear ribonucleoprotein L-like	0.9929	0.999	2	3	3	3	0	3	0	0	0	0	0	0	0	0	0	0	0	0	0	0	3	0	0	0	0	0	0	0	0	0	0	0	0	0	0	3	0	0	0	0	0	0	0	0	0	0	0	0	0	0	25919.5	0	0	0	0	0	0	0	0	0	0	0	0	0	0	0	0	0	0	0	0	0	0	0	0	0	0	0	0		0
sp|Q921G7|ETFD_MOUSE	Q921G7	ETFD_MOUSE	Etfdh	616	Mus musculus	1:Experimental evidence at protein level	Electron transfer flavoprotein-ubiquinone oxidoreductase, mitochondrial	0.9995	0.999	2	6	6	6	1	0	0	0	0	2	0	1	1	0	0	0	0	0	1	1	0	0	0	0	2	0	1	1	0	0	0	0	0	1	1	0	0	0	0	2	0	1	1	0	0	0	0	0	1	144949	0	0	0	0	190333	0	113426	161329	0	0	0	0	0	243111	0	0	0	0	0	190333	0	113426	161329	0	0	0	0	0	243111		0
sp|Q921H8|THIKA_MOUSE	Q921H8	THIKA_MOUSE	Acaa1a	424	Mus musculus	1:Experimental evidence at protein level	3-ketoacyl-CoA thiolase A, peroxisomal	1	0.999	10	38	5	38	12	13	13	0	0	0	0	0	0	0	0	0	0	0	0	2	1	2	0	0	0	0	0	0	0	0	0	0	0	0	12	13	13	0	0	0	0	0	0	0	0	0	0	0	0	491323	444888	480784	0	0	0	0	0	0	0	0	0	0	0	0	144633	140605	136875	0	0	0	0	0	0	0	0	0	0	0	0		3
sp|Q921I1|TRFE_MOUSE	Q921I1	TRFE_MOUSE	Tf	697	Mus musculus	1:Experimental evidence at protein level	Serotransferrin	1	0.999	58	565	550	616	122	129	141	24	24	28	1	2	0	25	37	32	0	0	0	119	126	137	23	23	27	1	2	0	25	36	31	0	0	0	129	137	146	28	26	30	1	6	5	29	41	35	0	2	1	8938313	10169719	10614240	3.18123e+06	2.91877e+06	2999275	131053	220176	0	3.01993e+06	4063043	3.56114e+06	0	0	0	409148	447146	484611	359621	299272	302383	322575	172821	0	290252	297055	288378	0	0	0		3
sp|Q921J2|RHEB_MOUSE	Q921J2	RHEB_MOUSE	Rheb	184	Mus musculus	1:Experimental evidence at protein level	GTP-binding protein Rheb	1	0.999	8	89	77	89	14	19	16	0	0	2	0	3	1	11	11	12	0	0	0	12	17	15	0	0	0	0	3	1	9	10	10	0	0	0	14	19	16	0	0	2	0	3	1	11	11	12	0	0	0	985710	1.00237e+06	984461	0	0	0	0	342240	109974	870816	830706	745708	0	0	0	193555	197672	191957	0	0	0	0	174628	128686	195074	185625	188022	0	0	0		3
sp|Q921L3|TMCO1_MOUSE	Q921L3	TMCO1_MOUSE	Tmco1	188	Mus musculus	1:Experimental evidence at protein level	Calcium load-activated calcium channel	0.9997	0.999	1	17	17	17	6	5	5	1	0	0	0	0	0	0	0	0	0	0	0	6	5	5	1	0	0	0	0	0	0	0	0	0	0	0	6	5	5	1	0	0	0	0	0	0	0	0	0	0	0	462810	450119	284125	0	0	0	0	0	0	0	0	0	0	0	0	383292	350850	220045	0	0	0	0	0	0	0	0	0	0	0	0		3
sp|Q921M3|SF3B3_MOUSE	Q921M3	SF3B3_MOUSE	Sf3b3	1217	Mus musculus	1:Experimental evidence at protein level	Splicing factor 3B subunit 3	1	0.999	15	34	34	34	7	13	11	1	0	1	1	0	0	0	0	0	0	0	0	7	13	11	1	0	1	1	0	0	0	0	0	0	0	0	7	13	11	1	0	1	1	0	0	0	0	0	0	0	0	402954	689936	606182	265866	0	93625.5	155170	0	0	0	0	0	0	0	0	120656	137427	120408	235899	0	232468	363531	0	0	0	0	0	0	0	0		3
sp|Q921M7|CYRIB_MOUSE	Q921M7	CYRIB_MOUSE	Cyrib	324	Mus musculus	1:Experimental evidence at protein level	CYFIP-related Rac1 interactor B	1	0.999	20	293	239	293	51	56	58	2	1	2	24	26	24	14	17	18	0	0	0	45	46	51	1	1	2	16	22	18	11	11	15	0	0	0	51	56	58	2	1	2	24	26	24	14	17	18	0	0	0	3922785	4.33032e+06	3769446	337192	46082.7	128706	2.87869e+06	3.5338e+06	2.86339e+06	2.41166e+06	1.39134e+06	1.78082e+06	0	0	0	374640	430724	406445	233140	61118	121570	398239	416647	410293	275261	255526	279525	0	0	0		3
sp|Q921Q3|ALG1_MOUSE	Q921Q3	ALG1_MOUSE	Alg1	482	Mus musculus	1:Experimental evidence at protein level	Chitobiosyldiphosphodolichol beta-mannosyltransferase	0.9447	0.999	1	2	2	2	1	0	1	0	0	0	0	0	0	0	0	0	0	0	0	1	0	1	0	0	0	0	0	0	0	0	0	0	0	0	1	0	1	0	0	0	0	0	0	0	0	0	0	0	0	29955.7	0	45464.6	0	0	0	0	0	0	0	0	0	0	0	0	29955.7	0	45464.6	0	0	0	0	0	0	0	0	0	0	0	0		2
sp|Q921Q7|RIN1_MOUSE	Q921Q7	RIN1_MOUSE	Rin1	763	Mus musculus	1:Experimental evidence at protein level	Ras and Rab interactor 1	0.9825	0.999	2	4	4	4	1	2	1	0	0	0	0	0	0	0	0	0	0	0	0	1	2	1	0	0	0	0	0	0	0	0	0	0	0	0	1	2	1	0	0	0	0	0	0	0	0	0	0	0	0	29873.6	38222.8	9798.55	0	0	0	0	0	0	0	0	0	0	0	0	29873.6	38222.8	9798.55	0	0	0	0	0	0	0	0	0	0	0	0		3
sp|Q921S7|RM37_MOUSE	Q921S7	RM37_MOUSE	Mrpl37	423	Mus musculus	1:Experimental evidence at protein level	Large ribosomal subunit protein mL37	1	0.999	8	27	27	27	12	7	8	0	0	0	0	0	0	0	0	0	0	0	0	12	7	8	0	0	0	0	0	0	0	0	0	0	0	0	12	7	8	0	0	0	0	0	0	0	0	0	0	0	0	463544	268881	257449	0	0	0	0	0	0	0	0	0	0	0	0	124313	79617.9	129128	0	0	0	0	0	0	0	0	0	0	0	0		3
sp|Q921T2|TOIP1_MOUSE	Q921T2	TOIP1_MOUSE	Tor1aip1	595	Mus musculus	1:Experimental evidence at protein level	Torsin-1A-interacting protein 1	1	0.999	6	15	15	15	4	4	7	0	0	0	0	0	0	0	0	0	0	0	0	4	4	7	0	0	0	0	0	0	0	0	0	0	0	0	4	4	7	0	0	0	0	0	0	0	0	0	0	0	0	259362	244639	369568	0	0	0	0	0	0	0	0	0	0	0	0	114562	102378	113282	0	0	0	0	0	0	0	0	0	0	0	0		3
sp|Q921W0|CHM1A_MOUSE	Q921W0	CHM1A_MOUSE	Chmp1a	196	Mus musculus	1:Experimental evidence at protein level	Charged multivesicular body protein 1a	1	0.999	5	25	25	25	5	4	5	4	3	3	0	1	0	0	0	0	0	0	0	5	4	5	4	3	3	0	1	0	0	0	0	0	0	0	5	4	5	4	3	3	0	1	0	0	0	0	0	0	0	410078	129284	312991	470860	139364	328914	0	96194.2	0	0	0	0	0	0	0	136714	133946	105018	136037	88616.2	129321	0	111991	0	0	0	0	0	0	0		3
sp|Q921W4|QORL1_MOUSE	Q921W4	QORL1_MOUSE	Cryzl1	348	Mus musculus	1:Experimental evidence at protein level	Quinone oxidoreductase-like protein 1	0.9872	0.999	1	2	2	2	1	1	0	0	0	0	0	0	0	0	0	0	0	0	0	1	1	0	0	0	0	0	0	0	0	0	0	0	0	0	1	1	0	0	0	0	0	0	0	0	0	0	0	0	0	30129.3	19687.1	0	0	0	0	0	0	0	0	0	0	0	0	0	30129.3	19687.1	0	0	0	0	0	0	0	0	0	0	0	0	0		2
sp|Q921Y4|MFSD5_MOUSE	Q921Y4	MFSD5_MOUSE	Mfsd5	450	Mus musculus	2:Experimental evidence at transcript level	Molybdate-anion transporter	0.9448	0.999	1	3	3	3	1	1	1	0	0	0	0	0	0	0	0	0	0	0	0	1	1	1	0	0	0	0	0	0	0	0	0	0	0	0	1	1	1	0	0	0	0	0	0	0	0	0	0	0	0	83615.4	40218.7	108115	0	0	0	0	0	0	0	0	0	0	0	0	83615.4	40218.7	108115	0	0	0	0	0	0	0	0	0	0	0	0		3
sp|Q921Z5|TFIP8_MOUSE	Q921Z5	TFIP8_MOUSE	Tnfaip8	198	Mus musculus	1:Experimental evidence at protein level	Tumor necrosis factor alpha-induced protein 8	1	0.999	3	17	17	17	3	9	3	0	0	0	0	0	0	0	1	1	0	0	0	3	9	3	0	0	0	0	0	0	0	1	1	0	0	0	3	9	3	0	0	0	0	0	0	0	1	1	0	0	0	102961	202731	77405.5	0	0	0	0	0	0	0	80788.9	15123	0	0	0	37881.3	51201.8	26704.7	0	0	0	0	0	0	0	82826.9	16301.2	0	0	0		3
sp|Q922B2|SYDC_MOUSE	Q922B2	SYDC_MOUSE	Dars1	501	Mus musculus	1:Experimental evidence at protein level	Aspartate--tRNA ligase, cytoplasmic	1	0.999	27	134	134	134	19	27	22	3	2	1	2	8	4	7	17	18	2	2	0	19	27	22	3	2	1	2	8	4	7	17	18	2	2	0	19	27	22	3	2	1	2	8	4	7	17	18	2	2	0	1.22877e+06	2.17248e+06	1.23252e+06	71165.1	276693	120627	101128	702641	239898	424507	964602	1.21039e+06	674299	573860	0	143281	162384	163464	134456	175528	231798	191066	213258	195594	235661	238179	253864	498148	374659	0		3
sp|Q922D4|PP6R3_MOUSE	Q922D4	PP6R3_MOUSE	Ppp6r3	844	Mus musculus	1:Experimental evidence at protein level	Serine/threonine-protein phosphatase 6 regulatory subunit 3	1	0.999	12	52	33	52	19	20	12	0	0	0	1	0	0	0	0	0	0	0	0	10	14	8	0	0	0	1	0	0	0	0	0	0	0	0	19	20	12	0	0	0	1	0	0	0	0	0	0	0	0	1118805	975384	856444	0	0	0	180656	0	0	0	0	0	0	0	0	208976	182099	165010	0	0	0	0	0	0	0	0	0	0	0	0		3
sp|Q922D8|C1TC_MOUSE	Q922D8	C1TC_MOUSE	Mthfd1	935	Mus musculus	1:Experimental evidence at protein level	C-1-tetrahydrofolate synthase, cytoplasmic	1	0.999	28	107	107	107	12	25	13	0	0	0	1	2	5	7	22	20	0	0	0	12	25	13	0	0	0	1	2	5	7	22	20	0	0	0	12	25	13	0	0	0	1	2	5	7	22	20	0	0	0	670071	1.07068e+06	979295	0	0	0	140453	85569.9	411112	544744	1671250	1.61293e+06	0	0	0	93940.5	93434.7	116588	0	0	0	111966	157081	133225	189165	212998	195894	0	0	0		3
sp|Q922E4|PCY2_MOUSE	Q922E4	PCY2_MOUSE	Pcyt2	404	Mus musculus	1:Experimental evidence at protein level	Ethanolamine-phosphate cytidylyltransferase	1	0.999	8	15	15	15	4	4	5	0	0	0	0	0	0	0	1	1	0	0	0	4	4	5	0	0	0	0	0	0	0	1	1	0	0	0	4	4	5	0	0	0	0	0	0	0	1	1	0	0	0	201327	167248	299023	0	0	0	0	0	0	0	75963.3	118905	0	0	0	71739.8	72713.4	90688.7	0	0	0	0	0	0	0	168498	0	0	0	0		3
sp|Q922F4|TBB6_MOUSE	Q922F4	TBB6_MOUSE	Tubb6	447	Mus musculus	1:Experimental evidence at protein level	Tubulin beta-6 chain	0.9994	0.999	17	3	3	1459	0	0	0	0	0	2	1	0	0	0	0	0	0	0	0	0	0	0	0	0	2	1	0	0	0	0	0	0	0	0	174	188	179	115	74	106	79	83	78	72	65	70	55	61	60	0	0	0	0	0	445603	0	0	0	0	0	0	0	0	0	0	0	0	0	0	0	0	0	0	0	0	0	0	0	0		0
sp|Q922H4|GMPPA_MOUSE	Q922H4	GMPPA_MOUSE	Gmppa	420	Mus musculus	1:Experimental evidence at protein level	Mannose-1-phosphate guanylyltransferase regulatory subunit alpha	0.9936	0.999	2	3	3	3	0	2	1	0	0	0	0	0	0	0	0	0	0	0	0	0	2	1	0	0	0	0	0	0	0	0	0	0	0	0	0	2	1	0	0	0	0	0	0	0	0	0	0	0	0	0	119665	41755.7	0	0	0	0	0	0	0	0	0	0	0	0	0	53555.5	67452.2	0	0	0	0	0	0	0	0	0	0	0	0		2
sp|Q922J6|TSN2_MOUSE	Q922J6	TSN2_MOUSE	Tspan2	221	Mus musculus	1:Experimental evidence at protein level	Tetraspanin-2	1	0.999	5	120	120	120	27	19	23	6	5	5	2	3	3	6	5	9	3	2	2	27	19	23	6	5	5	2	3	3	6	5	9	3	2	2	27	19	23	6	5	5	2	3	3	6	5	9	3	2	2	3.61467e+06	3247827	4.04694e+06	938445	608480	633948	525437	334871	400738	1.11624e+06	701622	1.12243e+06	646921	421566	422407	1.77446e+06	1.75825e+06	2145021	594557	608480	633948	525437	334871	400738	699121	507654	670711	646921	421566	422407		3
sp|Q922P8|T132A_MOUSE	Q922P8	T132A_MOUSE	Tmem132a	1018	Mus musculus	1:Experimental evidence at protein level	Transmembrane protein 132A	1	0.999	9	24	24	24	4	6	11	1	0	2	0	0	0	0	0	0	0	0	0	4	6	11	1	0	2	0	0	0	0	0	0	0	0	0	4	6	11	1	0	2	0	0	0	0	0	0	0	0	0	188294	342790	328329	70105.6	0	196547	0	0	0	0	0	0	0	0	0	77333.2	75310	77043.4	114884	0	160405	0	0	0	0	0	0	0	0	0		3
sp|Q922P9|GLYR1_MOUSE	Q922P9	GLYR1_MOUSE	Glyr1	546	Mus musculus	1:Experimental evidence at protein level	Cytokine-like nuclear factor N-PAC	0.9702	0.9975	2	2	2	2	2	0	0	0	0	0	0	0	0	0	0	0	0	0	0	2	0	0	0	0	0	0	0	0	0	0	0	0	0	0	2	0	0	0	0	0	0	0	0	0	0	0	0	0	0	28240.5	0	0	0	0	0	0	0	0	0	0	0	0	0	0	0	0	0	0	0	0	0	0	0	0	0	0	0	0	0		0
sp|Q922Q1|MARC2_MOUSE	Q922Q1	MARC2_MOUSE	Mtarc2	338	Mus musculus	1:Experimental evidence at protein level	Mitochondrial amidoxime reducing component 2	1	0.999	6	21	21	21	9	5	7	0	0	0	0	0	0	0	0	0	0	0	0	9	5	7	0	0	0	0	0	0	0	0	0	0	0	0	9	5	7	0	0	0	0	0	0	0	0	0	0	0	0	278950	309062	197181	0	0	0	0	0	0	0	0	0	0	0	0	88744.1	70347.2	71535.4	0	0	0	0	0	0	0	0	0	0	0	0		3
sp|Q922Q8|LRC59_MOUSE	Q922Q8	LRC59_MOUSE	Lrrc59	307	Mus musculus	1:Experimental evidence at protein level	Leucine-rich repeat-containing protein 59	1	0.999	3	10	10	10	5	4	1	0	0	0	0	0	0	0	0	0	0	0	0	5	4	1	0	0	0	0	0	0	0	0	0	0	0	0	5	4	1	0	0	0	0	0	0	0	0	0	0	0	0	446151	339364	144425	0	0	0	0	0	0	0	0	0	0	0	0	222352	186699	144425	0	0	0	0	0	0	0	0	0	0	0	0		3
sp|Q922Q9|CHID1_MOUSE	Q922Q9	CHID1_MOUSE	Chid1	393	Mus musculus	1:Experimental evidence at protein level	Chitinase domain-containing protein 1	1	0.999	12	32	32	32	14	10	8	0	0	0	0	0	0	0	0	0	0	0	0	14	10	8	0	0	0	0	0	0	0	0	0	0	0	0	14	10	8	0	0	0	0	0	0	0	0	0	0	0	0	865186	585191	424812	0	0	0	0	0	0	0	0	0	0	0	0	123089	107273	111677	0	0	0	0	0	0	0	0	0	0	0	0		3
sp|Q922R1|PHAF1_MOUSE	Q922R1	PHAF1_MOUSE	Phaf1	422	Mus musculus	1:Experimental evidence at protein level	Phagosome assembly factor 1	0.9997	0.999	2	5	5	5	1	2	2	0	0	0	0	0	0	0	0	0	0	0	0	1	2	2	0	0	0	0	0	0	0	0	0	0	0	0	1	2	2	0	0	0	0	0	0	0	0	0	0	0	0	53189.6	87003.5	83112.3	0	0	0	0	0	0	0	0	0	0	0	0	53189.6	55998.9	83112.3	0	0	0	0	0	0	0	0	0	0	0	0		3
sp|Q922R8|PDIA6_MOUSE	Q922R8	PDIA6_MOUSE	Pdia6	440	Mus musculus	1:Experimental evidence at protein level	Protein disulfide-isomerase A6	1	0.999	18	110	110	110	38	31	28	4	1	2	0	1	0	2	1	2	0	0	0	38	31	28	4	1	2	0	1	0	2	1	2	0	0	0	38	31	28	4	1	2	0	1	0	2	1	2	0	0	0	2.93981e+06	2.80153e+06	2494405	471745	118557	234895	0	93610.2	0	192836	78470.6	264851	0	0	0	315368	284078	288995	196206	133800	151146	0	134668	0	138798	112888	154928	0	0	0		3
sp|Q922S4|PDE2A_MOUSE	Q922S4	PDE2A_MOUSE	Pde2a	939	Mus musculus	1:Experimental evidence at protein level	cGMP-dependent 3',5'-cyclic phosphodiesterase	1	0.999	43	218	218	218	72	71	65	6	3	1	0	0	0	0	0	0	0	0	0	72	71	65	6	3	1	0	0	0	0	0	0	0	0	0	72	71	65	6	3	1	0	0	0	0	0	0	0	0	0	5439242	5.10645e+06	4.98265e+06	535326	95045	117615	0	0	0	0	0	0	0	0	0	299167	335874	337827	237477	175475	508157	0	0	0	0	0	0	0	0	0		3
sp|Q922U2|K2C5_MOUSE	Q922U2	K2C5_MOUSE	Krt5	580	Mus musculus	1:Experimental evidence at protein level	Keratin, type II cytoskeletal 5	1	0.999	49	1825	1469	4219	44	57	49	117	150	202	152	162	161	90	90	81	161	163	146	36	49	41	94	125	156	124	132	120	73	71	67	136	129	116	96	122	108	289	353	418	360	382	383	221	210	183	378	372	344	4845551	6.00063e+06	5.42173e+06	54109204	56720268	99438304	71584464	56463024	66762364	31429046	22730222	21353474	103419928	41557284	47589348	690504	766756	803039	7.47991e+06	7.61693e+06	10886059	8753053	7.17246e+06	7.20842e+06	4.48879e+06	3154863	3044768	12348466	5.52502e+06	6.04576e+06		3
sp|Q923D2|BLVRB_MOUSE	Q923D2	BLVRB_MOUSE	Blvrb	206	Mus musculus	1:Experimental evidence at protein level	Flavin reductase (NADPH)	1	0.999	4	16	16	16	3	4	4	0	0	0	2	3	0	0	0	0	0	0	0	3	4	4	0	0	0	2	3	0	0	0	0	0	0	0	3	4	4	0	0	0	2	3	0	0	0	0	0	0	0	53835.5	107974	116140	0	0	0	72277.5	325610	0	0	0	0	0	0	0	35396	37160.9	67098.3	0	0	0	104153	112667	0	0	0	0	0	0	0		3
sp|Q923D3|PARM1_MOUSE	Q923D3	PARM1_MOUSE	Parm1	296	Mus musculus	1:Experimental evidence at protein level	Prostate androgen-regulated mucin-like protein 1 homolog	0.9442	0.999	1	8	8	8	2	3	3	0	0	0	0	0	0	0	0	0	0	0	0	2	3	3	0	0	0	0	0	0	0	0	0	0	0	0	2	3	3	0	0	0	0	0	0	0	0	0	0	0	0	74820	75892.5	86101	0	0	0	0	0	0	0	0	0	0	0	0	74820	75892.5	86101	0	0	0	0	0	0	0	0	0	0	0	0		3
sp|Q923D5|WBP11_MOUSE	Q923D5	WBP11_MOUSE	Wbp11	641	Mus musculus	1:Experimental evidence at protein level	WW domain-binding protein 11	0.9757	0.9944	2	2	2	2	0	0	0	0	0	0	1	0	1	0	0	0	0	0	0	0	0	0	0	0	0	1	0	1	0	0	0	0	0	0	0	0	0	0	0	0	1	0	1	0	0	0	0	0	0	0	0	0	0	0	0	207894	0	250698	0	0	0	0	0	0	0	0	0	0	0	0	0	0	0	0	0	0	0	0	0		0
sp|Q923G2|RPAB3_MOUSE	Q923G2	RPAB3_MOUSE	Polr2h	150	Mus musculus	1:Experimental evidence at protein level	DNA-directed RNA polymerases I, II, and III subunit RPABC3	1	0.999	4	12	12	12	5	3	3	0	1	0	0	0	0	0	0	0	0	0	0	5	3	3	0	1	0	0	0	0	0	0	0	0	0	0	5	3	3	0	1	0	0	0	0	0	0	0	0	0	0	133502	124939	130750	0	73754.4	0	0	0	0	0	0	0	0	0	0	59575.7	47763.3	50789.6	0	109988	0	0	0	0	0	0	0	0	0	0		3
sp|Q923M0|PP16A_MOUSE	Q923M0	PP16A_MOUSE	Ppp1r16a	524	Mus musculus	1:Experimental evidence at protein level	Protein phosphatase 1 regulatory subunit 16A	0.9825	0.999	2	5	5	5	2	2	1	0	0	0	0	0	0	0	0	0	0	0	0	2	2	1	0	0	0	0	0	0	0	0	0	0	0	0	2	2	1	0	0	0	0	0	0	0	0	0	0	0	0	68293.4	74664.7	63531.6	0	0	0	0	0	0	0	0	0	0	0	0	68293.4	74664.7	63531.6	0	0	0	0	0	0	0	0	0	0	0	0		3
sp|Q923S9|RAB30_MOUSE	Q923S9	RAB30_MOUSE	Rab30	203	Mus musculus	1:Experimental evidence at protein level	Ras-related protein Rab-30	1	0.999	10	10	10	112	5	5	0	0	0	0	0	0	0	0	0	0	0	0	0	5	5	0	0	0	0	0	0	0	0	0	0	0	0	0	20	16	15	9	4	4	3	5	7	6	6	6	4	4	3	107144	128134	0	0	0	0	0	0	0	0	0	0	0	0	0	44751.6	41926.5	0	0	0	0	0	0	0	0	0	0	0	0	0		2
sp|Q923T9|KCC2G_MOUSE	Q923T9	KCC2G_MOUSE	Camk2g	529	Mus musculus	1:Experimental evidence at protein level	Calcium/calmodulin-dependent protein kinase type II subunit gamma	1	0.999	24	84	84	241	21	20	20	1	2	1	0	0	0	5	7	7	0	0	0	21	20	20	1	2	1	0	0	0	5	7	7	0	0	0	60	52	52	8	8	10	3	4	2	12	13	16	0	0	1	1.13973e+06	1.06117e+06	983750	107617	82763.6	106326	0	0	0	495638	470841	480866	0	0	0	232414	190580	203838	120467	92646	119022	0	0	0	148065	129943	144065	0	0	0		3
sp|Q923Z0|GPC5B_MOUSE	Q923Z0	GPC5B_MOUSE	Gprc5b	410	Mus musculus	1:Experimental evidence at protein level	G-protein coupled receptor family C group 5 member B	1	0.999	6	95	95	95	3	3	2	0	0	0	0	0	0	24	30	33	0	0	0	3	3	2	0	0	0	0	0	0	24	30	33	0	0	0	3	3	2	0	0	0	0	0	0	24	30	33	0	0	0	142471	174271	69715.6	0	0	0	0	0	0	2.35134e+06	2.37861e+06	2.82051e+06	0	0	0	59562	96778.9	93523.6	0	0	0	0	0	0	568123	541785	646386	0	0	0		3
sp|Q924C1|XPO5_MOUSE	Q924C1	XPO5_MOUSE	Xpo5	1204	Mus musculus	1:Experimental evidence at protein level	Exportin-5	1	0.999	8	19	19	19	7	6	6	0	0	0	0	0	0	0	0	0	0	0	0	7	6	6	0	0	0	0	0	0	0	0	0	0	0	0	7	6	6	0	0	0	0	0	0	0	0	0	0	0	0	330507	147698	331889	0	0	0	0	0	0	0	0	0	0	0	0	96220.4	88522.3	106321	0	0	0	0	0	0	0	0	0	0	0	0		3
sp|Q924L1|LTMD1_MOUSE	Q924L1	LTMD1_MOUSE	Letmd1	360	Mus musculus	1:Experimental evidence at protein level	LETM1 domain-containing protein 1	0.9418	0.9989	1	2	2	2	2	0	0	0	0	0	0	0	0	0	0	0	0	0	0	2	0	0	0	0	0	0	0	0	0	0	0	0	0	0	2	0	0	0	0	0	0	0	0	0	0	0	0	0	0	17203.5	0	0	0	0	0	0	0	0	0	0	0	0	0	0	0	0	0	0	0	0	0	0	0	0	0	0	0	0	0		0
sp|Q924M7|MPI_MOUSE	Q924M7	MPI_MOUSE	Mpi	423	Mus musculus	1:Experimental evidence at protein level	Mannose-6-phosphate isomerase	1	0.999	8	32	32	32	4	6	6	0	0	0	1	8	4	1	1	1	0	0	0	4	6	6	0	0	0	1	8	4	1	1	1	0	0	0	4	6	6	0	0	0	1	8	4	1	1	1	0	0	0	279432	403721	333516	0	0	0	0	541136	282154	0	111076	54219.9	0	0	0	101482	104151	107069	0	0	0	0	151246	114749	0	0	101797	0	0	0		3
sp|Q924N4|S12A6_MOUSE	Q924N4	S12A6_MOUSE	Slc12a6	1150	Mus musculus	1:Experimental evidence at protein level	Solute carrier family 12 member 6	1	0.999	22	86	38	147	20	19	18	7	6	6	0	0	0	3	4	3	0	0	0	10	10	10	3	3	2	0	0	0	0	0	0	0	0	0	31	32	28	14	14	13	0	0	0	3	6	6	0	0	0	1.10884e+06	1049364	1.08048e+06	913004	598476	891210	0	0	0	198698	180569	185048	0	0	0	182183	174942	190819	230618	238776	244546	0	0	0	153240	140320	144571	0	0	0		3
sp|Q924S7|SPRE2_MOUSE	Q924S7	SPRE2_MOUSE	Spred2	410	Mus musculus	1:Experimental evidence at protein level	Sprouty-related, EVH1 domain-containing protein 2	0.9667	0.9981	2	2	2	4	0	1	1	0	0	0	0	0	0	0	0	0	0	0	0	0	1	1	0	0	0	0	0	0	0	0	0	0	0	0	0	1	1	2	0	0	0	0	0	0	0	0	0	0	0	0	27326.4	31228.5	0	0	0	0	0	0	0	0	0	0	0	0	0	27326.4	31228.5	0	0	0	0	0	0	0	0	0	0	0	0		2
sp|Q924S8|SPRE1_MOUSE	Q924S8	SPRE1_MOUSE	Spred1	444	Mus musculus	1:Experimental evidence at protein level	Sprouty-related, EVH1 domain-containing protein 1	1	0.999	9	19	17	19	3	6	5	3	2	0	0	0	0	0	0	0	0	0	0	3	6	5	1	2	0	0	0	0	0	0	0	0	0	0	3	6	5	3	2	0	0	0	0	0	0	0	0	0	0	115740	204220	204140	149685	147676	0	0	0	0	0	0	0	0	0	0	64047.7	71935.2	60132.3	107310	207078	0	0	0	0	0	0	0	0	0	0		3
sp|Q924T2|RT02_MOUSE	Q924T2	RT02_MOUSE	Mrps2	291	Mus musculus	1:Experimental evidence at protein level	Small ribosomal subunit protein uS2m	0.9061	0.9982	1	1	1	1	1	0	0	0	0	0	0	0	0	0	0	0	0	0	0	1	0	0	0	0	0	0	0	0	0	0	0	0	0	0	1	0	0	0	0	0	0	0	0	0	0	0	0	0	0	35597.2	0	0	0	0	0	0	0	0	0	0	0	0	0	0	0	0	0	0	0	0	0	0	0	0	0	0	0	0	0		0
sp|Q924Z4|CERS2_MOUSE	Q924Z4	CERS2_MOUSE	Cers2	380	Mus musculus	1:Experimental evidence at protein level	Ceramide synthase 2	0.8681	0.9974	1	1	1	1	0	1	0	0	0	0	0	0	0	0	0	0	0	0	0	0	1	0	0	0	0	0	0	0	0	0	0	0	0	0	0	1	0	0	0	0	0	0	0	0	0	0	0	0	0	0	18339.5	0	0	0	0	0	0	0	0	0	0	0	0	0	0	0	0	0	0	0	0	0	0	0	0	0	0	0	0		0
sp|Q924Z6|XPO6_MOUSE	Q924Z6	XPO6_MOUSE	Xpo6	1125	Mus musculus	1:Experimental evidence at protein level	Exportin-6	0.9875	0.9989	2	2	2	2	1	0	0	0	0	0	0	0	0	1	0	0	0	0	0	1	0	0	0	0	0	0	0	0	1	0	0	0	0	0	1	0	0	0	0	0	0	0	0	1	0	0	0	0	0	21724.9	0	0	0	0	0	0	0	0	0	0	0	0	0	0	0	0	0	0	0	0	0	0	0	0	0	0	0	0	0		0
sp|Q925E7|2ABD_MOUSE	Q925E7	2ABD_MOUSE	Ppp2r2d	453	Mus musculus	1:Experimental evidence at protein level	Serine/threonine-protein phosphatase 2A 55 kDa regulatory subunit B delta isoform	1	0.999	9	5	5	34	2	2	1	0	0	0	0	0	0	0	0	0	0	0	0	2	2	1	0	0	0	0	0	0	0	0	0	0	0	0	11	13	9	0	0	0	0	0	0	0	0	1	0	0	0	88657.6	87560.7	71759.8	0	0	0	0	0	0	0	0	0	0	0	0	65532.6	66190.6	71759.8	0	0	0	0	0	0	0	0	0	0	0	0		3
sp|Q925F2|ESAM_MOUSE	Q925F2	ESAM_MOUSE	Esam	394	Mus musculus	1:Experimental evidence at protein level	Endothelial cell-selective adhesion molecule	0.9807	0.9989	1	1	1	1	0	1	0	0	0	0	0	0	0	0	0	0	0	0	0	0	1	0	0	0	0	0	0	0	0	0	0	0	0	0	0	1	0	0	0	0	0	0	0	0	0	0	0	0	0	0	10630.8	0	0	0	0	0	0	0	0	0	0	0	0	0	0	0	0	0	0	0	0	0	0	0	0	0	0	0	0		0
sp|Q925G2|CYBR1_MOUSE	Q925G2	CYBR1_MOUSE	Cybrd1	290	Mus musculus	1:Experimental evidence at protein level	Plasma membrane ascorbate-dependent reductase CYBRD1	0.999	0.999	2	9	9	9	0	1	0	0	0	0	0	0	0	1	3	4	0	0	0	0	1	0	0	0	0	0	0	0	1	3	4	0	0	0	0	1	0	0	0	0	0	0	0	1	3	4	0	0	0	0	79249.3	0	0	0	0	0	0	0	112728	106868	108498	0	0	0	0	0	0	0	0	0	0	0	0	112728	106868	108498	0	0	0		0
sp|Q925H0|ASIC2_MOUSE	Q925H0	ASIC2_MOUSE	Asic2	512	Mus musculus	1:Experimental evidence at protein level	Acid-sensing ion channel 2	0.9997	0.999	2	3	3	16	0	1	1	0	1	0	0	0	0	0	0	0	0	0	0	0	1	1	0	1	0	0	0	0	0	0	0	0	0	0	3	3	3	2	3	2	0	0	0	0	0	0	0	0	0	0	23796.4	20623.8	0	0	0	0	0	0	0	0	0	0	0	0	0	0	0	0	0	0	0	0	0	0	0	0	0	0	0		0
sp|Q925N0|SFXN5_MOUSE	Q925N0	SFXN5_MOUSE	Sfxn5	342	Mus musculus	1:Experimental evidence at protein level	Sideroflexin-5	1	0.999	6	17	17	17	5	4	6	0	1	0	1	0	0	0	0	0	0	0	0	5	4	6	0	1	0	1	0	0	0	0	0	0	0	0	5	4	6	0	1	0	1	0	0	0	0	0	0	0	0	299883	263279	517053	0	137767	0	117253	0	0	0	0	0	0	0	0	114257	97199	113702	0	142488	0	121271	0	0	0	0	0	0	0	0		3
sp|Q925Q3|NCLX_MOUSE	Q925Q3	NCLX_MOUSE	Slc8b1	585	Mus musculus	2:Experimental evidence at transcript level	Mitochondrial sodium/calcium exchanger protein	0.8217	0.9963	1	4	4	4	1	1	1	1	0	0	0	0	0	0	0	0	0	0	0	1	1	1	1	0	0	0	0	0	0	0	0	0	0	0	1	1	1	1	0	0	0	0	0	0	0	0	0	0	0	67525.1	40919.9	60733.1	61151	0	0	0	0	0	0	0	0	0	0	0	67525.1	40919.9	60733.1	61151	0	0	0	0	0	0	0	0	0	0	0		3
sp|Q92764|KRT35_HUMAN	Q92764	KRT35_HUMAN	KRT35	455	Homo sapiens	1:Experimental evidence at protein level	Keratin, type I cuticular Ha5	1	0.9981	12	11	5	336	0	0	0	2	0	0	1	3	1	0	0	0	2	0	2	0	0	0	1	0	0	1	1	1	0	0	0	0	0	1	3	9	4	28	22	33	34	45	31	10	14	9	36	25	33	0	0	0	342927	0	0	188724	263253	170982	0	0	0	640451	0	807177	0	0	0	178104	0	0	186889	148643	169320	0	0	0	477184	0	425877
sp|Q93092|TALDO_MOUSE	Q93092	TALDO_MOUSE	Taldo1	337	Mus musculus	1:Experimental evidence at protein level	Transaldolase	1	0.999	16	111	111	111	16	19	15	4	4	3	8	11	2	5	8	7	1	5	3	16	19	15	4	4	3	8	11	2	5	8	7	1	5	3	16	19	15	4	4	3	8	11	2	5	8	7	1	5	3	1.05767e+06	1270077	1.21786e+06	350318	541603	540239	1.06989e+06	1.27691e+06	233261	447125	610623	532033	196307	1.10686e+06	521779	182388	148707	192160	165662	207892	193078	213888	210357	170468	123959	162185	143763	293481	491420	381486		3
sp|Q99020|ROAA_MOUSE	Q99020	ROAA_MOUSE	Hnrnpab	285	Mus musculus	1:Experimental evidence at protein level	Heterogeneous nuclear ribonucleoprotein A/B	1	0.999	3	5	5	5	1	1	0	0	0	1	1	1	0	0	0	0	0	0	0	1	1	0	0	0	1	1	1	0	0	0	0	0	0	0	1	1	0	0	0	1	1	1	0	0	0	0	0	0	0	0	18830.9	79630.7	0	0	261755	309962	211297	0	0	0	0	0	0	0	0	0	79630.7	0	0	261755	309962	211297	0	0	0	0	0	0	0		1
sp|Q99104|MYO5A_MOUSE	Q99104	MYO5A_MOUSE	Myo5a	1853	Mus musculus	1:Experimental evidence at protein level	Unconventional myosin-Va	1	0.999	105	1697	1578	1697	537	426	431	95	38	36	10	3	5	38	21	35	11	5	6	509	402	399	85	35	33	8	2	4	35	18	31	10	3	4	537	426	431	95	38	36	10	3	5	38	21	35	11	5	6	78963808	55851028	64053360	20601444	5742342	6.69082e+06	1.62575e+06	527979	587993	4.23467e+06	2.42819e+06	3.30758e+06	3.40836e+06	1.07366e+06	1.98715e+06	2.4799e+06	1.8846e+06	2.31071e+06	1.40001e+06	650864	686676	352341	291154	281185	361213	237223	305102	728621	419948	597094		3
sp|Q99J08|S14L2_MOUSE	Q99J08	S14L2_MOUSE	Sec14l2	403	Mus musculus	1:Experimental evidence at protein level	SEC14-like protein 2	1	0.999	17	76	76	76	12	16	13	0	0	0	0	0	0	9	15	11	0	0	0	12	16	13	0	0	0	0	0	0	9	15	11	0	0	0	12	16	13	0	0	0	0	0	0	9	15	11	0	0	0	1894558	784877	697325	0	0	0	0	0	0	1.16573e+06	1.58346e+06	1.24048e+06	0	0	0	144493	169270	179133	0	0	0	0	0	0	304106	338969	339781	0	0	0		3
sp|Q99J09|MEP50_MOUSE	Q99J09	MEP50_MOUSE	Wdr77	342	Mus musculus	1:Experimental evidence at protein level	Methylosome protein WDR77	1	0.999	6	17	17	17	4	8	4	0	0	0	0	0	0	0	0	1	0	0	0	4	8	4	0	0	0	0	0	0	0	0	1	0	0	0	4	8	4	0	0	0	0	0	0	0	0	1	0	0	0	162205	209665	124957	0	0	0	0	0	0	0	0	0	0	0	0	59740.3	59234.9	69203.7	0	0	0	0	0	0	0	0	0	0	0	0		3
sp|Q99J21|MCLN1_MOUSE	Q99J21	MCLN1_MOUSE	Mcoln1	580	Mus musculus	1:Experimental evidence at protein level	Mucolipin-1	1	0.9989	5	13	13	13	4	2	7	0	0	0	0	0	0	0	0	0	0	0	0	4	2	7	0	0	0	0	0	0	0	0	0	0	0	0	4	2	7	0	0	0	0	0	0	0	0	0	0	0	0	165562	153770	344664	0	0	0	0	0	0	0	0	0	0	0	0	92279	87462.7	112196	0	0	0	0	0	0	0	0	0	0	0	0		3
sp|Q99J27|ACATN_MOUSE	Q99J27	ACATN_MOUSE	Slc33a1	550	Mus musculus	1:Experimental evidence at protein level	Acetyl-coenzyme A transporter 1	1	0.999	13	57	57	57	19	17	14	4	2	1	0	0	0	0	0	0	0	0	0	19	17	14	4	2	1	0	0	0	0	0	0	0	0	0	19	17	14	4	2	1	0	0	0	0	0	0	0	0	0	829664	861135	678202	221653	189645	87852.4	0	0	0	0	0	0	0	0	0	122954	125013	138182	159045	142477	118689	0	0	0	0	0	0	0	0	0		3
sp|Q99J36|THUM1_MOUSE	Q99J36	THUM1_MOUSE	Thumpd1	350	Mus musculus	1:Experimental evidence at protein level	THUMP domain-containing protein 1	1	0.999	9	20	20	20	5	9	6	0	0	0	0	0	0	0	0	0	0	0	0	5	9	6	0	0	0	0	0	0	0	0	0	0	0	0	5	9	6	0	0	0	0	0	0	0	0	0	0	0	0	183867	362900	266971	0	0	0	0	0	0	0	0	0	0	0	0	61377.5	82634.6	82830.3	0	0	0	0	0	0	0	0	0	0	0	0		3
sp|Q99J45|NRBP_MOUSE	Q99J45	NRBP_MOUSE	Nrbp1	535	Mus musculus	1:Experimental evidence at protein level	Nuclear receptor-binding protein	0.9999	0.999	2	6	6	6	1	3	1	0	0	0	0	1	0	0	0	0	0	0	0	1	3	1	0	0	0	0	1	0	0	0	0	0	0	0	1	3	1	0	0	0	0	1	0	0	0	0	0	0	0	32878.7	64779.8	17413.8	0	0	0	0	298022	0	0	0	0	0	0	0	32878.7	37626.9	17413.8	0	0	0	0	0	0	0	0	0	0	0	0		3
sp|Q99J47|DRS7B_MOUSE	Q99J47	DRS7B_MOUSE	Dhrs7b	323	Mus musculus	1:Experimental evidence at protein level	Dehydrogenase/reductase SDR family member 7B	1	0.999	8	23	23	23	10	9	4	0	0	0	0	0	0	0	0	0	0	0	0	10	9	4	0	0	0	0	0	0	0	0	0	0	0	0	10	9	4	0	0	0	0	0	0	0	0	0	0	0	0	532949	477449	307510	0	0	0	0	0	0	0	0	0	0	0	0	98491.9	81508.9	110414	0	0	0	0	0	0	0	0	0	0	0	0		3
sp|Q99J56|DERL1_MOUSE	Q99J56	DERL1_MOUSE	Derl1	251	Mus musculus	1:Experimental evidence at protein level	Derlin-1	1	0.999	3	25	25	25	13	8	4	0	0	0	0	0	0	0	0	0	0	0	0	13	8	4	0	0	0	0	0	0	0	0	0	0	0	0	13	8	4	0	0	0	0	0	0	0	0	0	0	0	0	344009	260443	225648	0	0	0	0	0	0	0	0	0	0	0	0	122904	95168.6	92977.1	0	0	0	0	0	0	0	0	0	0	0	0		3
sp|Q99J77|SIAS_MOUSE	Q99J77	SIAS_MOUSE	Nans	359	Mus musculus	1:Experimental evidence at protein level	N-acetylneuraminate-9-phosphate synthase	1	0.9988	3	4	4	4	0	0	1	0	0	0	1	2	0	0	0	0	0	0	0	0	0	1	0	0	0	1	2	0	0	0	0	0	0	0	0	0	1	0	0	0	1	2	0	0	0	0	0	0	0	0	0	0	0	0	0	59070	330685	0	0	0	0	0	0	0	0	0	0	0	0	0	92494.9	150008	0	0	0	0	0	0	0		0
sp|Q99J85|NPTXR_MOUSE	Q99J85	NPTXR_MOUSE	Nptxr	493	Mus musculus	1:Experimental evidence at protein level	Neuronal pentraxin receptor	1	0.999	24	126	126	126	38	38	28	10	3	6	0	0	0	1	1	1	0	0	0	38	38	28	10	3	6	0	0	0	1	1	1	0	0	0	38	38	28	10	3	6	0	0	0	1	1	1	0	0	0	3.85417e+06	3011832	3.4217e+06	1.24909e+06	379679	443785	0	0	0	110271	84104.9	114241	0	0	0	399876	341281	358391	227173	243624	211651	0	0	0	109493	83511.6	113436	0	0	0		3
sp|Q99J93|IFM2_MOUSE	Q99J93	IFM2_MOUSE	Ifitm2	144	Mus musculus	1:Experimental evidence at protein level	Interferon-induced transmembrane protein 2	0.9447	0.999	2	3	3	4	1	0	2	0	0	0	0	0	0	0	0	0	0	0	0	1	0	2	0	0	0	0	0	0	0	0	0	0	0	0	1	0	2	0	0	0	0	0	0	0	0	1	0	0	0	0	0	58807	0	0	0	0	0	0	0	0	0	0	0	0	0	0	0	0	0	0	0	0	0	0	0	0	0	0	0		0
sp|Q99JB2|STML2_MOUSE	Q99JB2	STML2_MOUSE	Stoml2	353	Mus musculus	1:Experimental evidence at protein level	Stomatin-like protein 2, mitochondrial	0.9997	0.999	2	6	6	6	4	1	1	0	0	0	0	0	0	0	0	0	0	0	0	4	1	1	0	0	0	0	0	0	0	0	0	0	0	0	4	1	1	0	0	0	0	0	0	0	0	0	0	0	0	64603.6	29323	21476.8	0	0	0	0	0	0	0	0	0	0	0	0	30199.7	32677.6	23933.8	0	0	0	0	0	0	0	0	0	0	0	0		3
sp|Q99JB8|PACN3_MOUSE	Q99JB8	PACN3_MOUSE	Pacsin3	424	Mus musculus	1:Experimental evidence at protein level	Protein kinase C and casein kinase II substrate protein 3	1	0.999	21	98	98	98	15	16	11	0	0	1	0	0	0	16	20	19	0	0	0	15	16	11	0	0	1	0	0	0	16	20	19	0	0	0	15	16	11	0	0	1	0	0	0	16	20	19	0	0	0	757001	672696	741637	0	0	78086.6	0	0	0	1.69055e+06	2.19044e+06	2.07402e+06	0	0	0	115278	112273	117834	0	0	109050	0	0	0	225977	206976	230465	0	0	0		3
sp|Q99JF5|MVD1_MOUSE	Q99JF5	MVD1_MOUSE	Mvd	401	Mus musculus	1:Experimental evidence at protein level	Diphosphomevalonate decarboxylase	0.994	0.999	2	2	2	2	1	1	0	0	0	0	0	0	0	0	0	0	0	0	0	1	1	0	0	0	0	0	0	0	0	0	0	0	0	0	1	1	0	0	0	0	0	0	0	0	0	0	0	0	0	8797.5	0	0	0	0	0	0	0	0	0	0	0	0	0	0	0	0	0	0	0	0	0	0	0	0	0	0	0	0	0		0
sp|Q99JG2|G37L1_MOUSE	Q99JG2	G37L1_MOUSE	Gpr37l1	481	Mus musculus	1:Experimental evidence at protein level	G-protein coupled receptor 37-like 1	1	0.999	10	208	208	208	36	41	34	4	2	3	1	1	0	27	22	35	1	0	1	36	41	34	4	2	3	1	1	0	27	22	35	1	0	1	36	41	34	4	2	3	1	1	0	27	22	35	1	0	1	3628384	4.33995e+06	3.51763e+06	1.12845e+06	368578	559931	200024	133506	0	7179369	5.8035e+06	8.33982e+06	0	0	0	1.30507e+06	1.52371e+06	1.34652e+06	890556	368578	435772	200024	133506	0	2.43449e+06	2.23411e+06	2625871	0	0	0		3
sp|Q99JH7|CSTN3_MOUSE	Q99JH7	CSTN3_MOUSE	Clstn3	956	Mus musculus	1:Experimental evidence at protein level	Calsyntenin-3	1	0.999	14	67	67	67	18	22	18	1	5	3	0	0	0	0	0	0	0	0	0	18	22	18	1	5	3	0	0	0	0	0	0	0	0	0	18	22	18	1	5	3	0	0	0	0	0	0	0	0	0	962843	1.06362e+06	874203	125532	302945	289677	0	0	0	0	0	0	0	0	0	147945	151772	144171	133031	133207	132166	0	0	0	0	0	0	0	0	0		3
sp|Q99JH8|ERD21_MOUSE	Q99JH8	ERD21_MOUSE	Kdelr1	212	Mus musculus	1:Experimental evidence at protein level	ER lumen protein-retaining receptor 1	1	0.999	7	64	48	64	16	24	17	3	1	3	0	0	0	0	0	0	0	0	0	14	20	14	0	0	0	0	0	0	0	0	0	0	0	0	16	24	17	3	1	3	0	0	0	0	0	0	0	0	0	1.12395e+06	1.65202e+06	824778	604765	125287	340196	0	0	0	0	0	0	0	0	0	231823	344786	229361	360036	216911	219219	0	0	0	0	0	0	0	0	0		3
sp|Q99JI4|PSMD6_MOUSE	Q99JI4	PSMD6_MOUSE	Psmd6	389	Mus musculus	1:Experimental evidence at protein level	26S proteasome non-ATPase regulatory subunit 6	1	0.999	29	148	148	148	39	51	38	4	6	6	1	0	0	1	2	0	0	0	0	39	51	38	4	6	6	1	0	0	1	2	0	0	0	0	39	51	38	4	6	6	1	0	0	1	2	0	0	0	0	3.11921e+06	3.54787e+06	3.5094e+06	788797	782964	1.02209e+06	368718	0	0	75326.9	245126	0	0	0	0	228175	214904	224720	339924	288744	245361	444904	0	0	159286	174766	0	0	0	0		3
sp|Q99JI6|RAP1B_MOUSE	Q99JI6	RAP1B_MOUSE	Rap1b	184	Mus musculus	1:Experimental evidence at protein level	Ras-related protein Rap-1b	1	0.999	19	372	100	372	66	64	47	6	4	8	35	42	39	15	16	27	1	1	1	18	15	11	0	0	1	10	17	15	4	4	5	0	0	0	66	64	47	6	4	8	35	42	39	15	16	27	1	1	1	5179333	5895101	4091456	1.10607e+06	721300	603795	8620390	8691177	7.35256e+06	2.20746e+06	2261176	2.71611e+06	255737	144443	250280	358462	437351	375667	370688	234012	241145	1472783	1.36998e+06	1.08647e+06	468266	465446	443616	387222	218707	378959		3
sp|Q99JN2|KLH22_MOUSE	Q99JN2	KLH22_MOUSE	Klhl22	634	Mus musculus	1:Experimental evidence at protein level	Kelch-like protein 22	1	0.999	4	4	4	4	2	0	2	0	0	0	0	0	0	0	0	0	0	0	0	2	0	2	0	0	0	0	0	0	0	0	0	0	0	0	2	0	2	0	0	0	0	0	0	0	0	0	0	0	0	21187.9	0	175803	0	0	0	0	0	0	0	0	0	0	0	0	0	0	0	0	0	0	0	0	0	0	0	0	0	0	0		0
sp|Q99JP0|M4K3_MOUSE	Q99JP0	M4K3_MOUSE	Map4k3	894	Mus musculus	1:Experimental evidence at protein level	Mitogen-activated protein kinase kinase kinase kinase 3	0.9839	0.9988	2	2	2	2	1	0	0	0	0	0	0	0	0	0	1	0	0	0	0	1	0	0	0	0	0	0	0	0	0	1	0	0	0	0	1	0	0	0	0	0	0	0	0	0	1	0	0	0	0	168988	0	0	0	0	0	0	0	0	0	0	0	0	0	0	0	0	0	0	0	0	0	0	0	0	0	0	0	0	0		0
sp|Q99JP7|GGT7_MOUSE	Q99JP7	GGT7_MOUSE	Ggt7	662	Mus musculus	1:Experimental evidence at protein level	Glutathione hydrolase 7	1	0.999	17	147	147	147	33	33	35	14	16	16	0	0	0	0	0	0	0	0	0	33	33	35	14	16	16	0	0	0	0	0	0	0	0	0	33	33	35	14	16	16	0	0	0	0	0	0	0	0	0	3305000	2.85482e+06	3.2748e+06	2.33034e+06	2060332	2160811	0	0	0	0	0	0	0	0	0	451333	391993	452182	651300	497654	499242	0	0	0	0	0	0	0	0	0		3
sp|Q99JR1|SFXN1_MOUSE	Q99JR1	SFXN1_MOUSE	Sfxn1	322	Mus musculus	1:Experimental evidence at protein level	Sideroflexin-1	0.9889	0.999	1	3	3	3	2	0	1	0	0	0	0	0	0	0	0	0	0	0	0	2	0	1	0	0	0	0	0	0	0	0	0	0	0	0	2	0	1	0	0	0	0	0	0	0	0	0	0	0	0	100772	0	61698.2	0	0	0	0	0	0	0	0	0	0	0	0	61631.9	0	61698.2	0	0	0	0	0	0	0	0	0	0	0	0		2
sp|Q99JT6|TLCD1_MOUSE	Q99JT6	TLCD1_MOUSE	Tlcd1	247	Mus musculus	2:Experimental evidence at transcript level	TLC domain-containing protein 1	0.9998	0.999	3	7	7	7	4	1	1	0	1	0	0	0	0	0	0	0	0	0	0	4	1	1	0	1	0	0	0	0	0	0	0	0	0	0	4	1	1	0	1	0	0	0	0	0	0	0	0	0	0	198936	156780	62962	0	41543.3	0	0	0	0	0	0	0	0	0	0	86410.6	74157	83506.2	0	55098.8	0	0	0	0	0	0	0	0	0	0		3
sp|Q99JW1|AB17A_MOUSE	Q99JW1	AB17A_MOUSE	Abhd17a	310	Mus musculus	1:Experimental evidence at protein level	Alpha/beta hydrolase domain-containing protein 17A	1	0.999	7	8	8	10	1	2	2	0	3	0	0	0	0	0	0	0	0	0	0	1	2	2	0	3	0	0	0	0	0	0	0	0	0	0	1	2	2	0	4	1	0	0	0	0	0	0	0	0	0	71509.8	2.20176e+06	2362186	0	461503	0	0	0	0	0	0	0	0	0	0	0	870177	949031	0	3.20106e+06	0	0	0	0	0	0	0	0	0	0		2
sp|Q99JW2|ACY1_MOUSE	Q99JW2	ACY1_MOUSE	Acy1	408	Mus musculus	1:Experimental evidence at protein level	Aminoacylase-1	1	0.999	4	9	9	9	3	3	2	0	0	0	0	0	0	1	0	0	0	0	0	3	3	2	0	0	0	0	0	0	1	0	0	0	0	0	3	3	2	0	0	0	0	0	0	1	0	0	0	0	0	30822.4	87706.8	85215.6	0	0	0	0	0	0	0	0	0	0	0	0	36309.6	45196.5	44200.4	0	0	0	0	0	0	0	0	0	0	0	0		3
sp|Q99JW4|LIMS1_MOUSE	Q99JW4	LIMS1_MOUSE	Lims1	325	Mus musculus	1:Experimental evidence at protein level	LIM and senescent cell antigen-like-containing domain protein 1	1	0.999	4	9	8	9	1	3	1	0	0	0	0	0	0	1	2	1	0	0	0	1	2	1	0	0	0	0	0	0	1	2	1	0	0	0	1	3	1	0	0	0	0	0	0	1	2	1	0	0	0	37646.4	91357.6	30068.5	0	0	0	0	0	0	51653.2	260648	44444.4	0	0	0	28159.3	30855.5	22491.1	0	0	0	0	0	0	103121	120186	88729.6	0	0	0		3
sp|Q99JX3|GORS2_MOUSE	Q99JX3	GORS2_MOUSE	Gorasp2	451	Mus musculus	1:Experimental evidence at protein level	Golgi reassembly-stacking protein 2	1	0.999	5	17	16	17	4	6	5	0	0	0	1	0	0	1	0	0	0	0	0	4	6	4	0	0	0	1	0	0	1	0	0	0	0	0	4	6	5	0	0	0	1	0	0	1	0	0	0	0	0	186912	309197	188656	0	0	0	145363	0	0	77594.7	0	0	0	0	0	65961.3	91254.2	80276.8	0	0	0	161005	0	0	85944.4	0	0	0	0	0		3
sp|Q99JX4|EIF3M_MOUSE	Q99JX4	EIF3M_MOUSE	Eif3m	374	Mus musculus	1:Experimental evidence at protein level	Eukaryotic translation initiation factor 3 subunit M	1	0.999	9	36	36	36	7	14	7	0	0	1	1	2	0	0	2	1	0	1	0	7	14	7	0	0	1	1	2	0	0	2	1	0	1	0	7	14	7	0	0	1	1	2	0	0	2	1	0	1	0	242032	582591	457197	0	0	29110.9	119795	46045.5	0	0	43199.3	40726.6	0	23537.5	0	75264.9	88094.2	83521.5	0	0	35479.6	146003	56118.9	0	0	52650.1	49636.4	0	28686.9	0		3
sp|Q99JY0|ECHB_MOUSE	Q99JY0	ECHB_MOUSE	Hadhb	475	Mus musculus	1:Experimental evidence at protein level	Trifunctional enzyme subunit beta, mitochondrial	1	0.999	11	51	51	51	17	5	6	2	1	3	2	2	2	2	2	0	2	3	2	17	5	6	2	1	3	2	2	2	2	2	0	2	3	2	17	5	6	2	1	3	2	2	2	2	2	0	2	3	2	482537	168227	799532	136040	124374	305253	169565	252571	156484	152379	70244.9	0	361218	401604	306144	171094	110529	164730	136040	124374	166557	169565	134309	156484	81476.3	70244.9	0	361218	220778	306144		3
sp|Q99JY8|PLPP3_MOUSE	Q99JY8	PLPP3_MOUSE	Plpp3	312	Mus musculus	1:Experimental evidence at protein level	Phospholipid phosphatase 3	1	0.999	15	267	267	267	36	40	40	4	1	3	0	0	0	48	46	49	0	0	0	36	40	40	4	1	3	0	0	0	48	46	49	0	0	0	36	40	40	4	1	3	0	0	0	48	46	49	0	0	0	3.18742e+06	2.98615e+06	3.07904e+06	613760	184365	650140	0	0	0	6.97617e+06	6203790	7.95846e+06	0	0	0	739812	710784	720128	383547	184365	402757	0	0	0	1.72553e+06	1.61384e+06	1.89706e+06	0	0	0		3
sp|Q99JY9|ARP3_MOUSE	Q99JY9	ARP3_MOUSE	Actr3	418	Mus musculus	1:Experimental evidence at protein level	Actin-related protein 3	1	0.999	31	408	346	408	98	73	72	16	6	18	14	18	17	22	25	22	2	3	2	83	58	58	15	5	17	12	17	17	18	20	19	2	3	2	98	73	72	16	6	18	14	18	17	22	25	22	2	3	2	8373999	6536017	7.76497e+06	2.51998e+06	1.09553e+06	1.61764e+06	1.75133e+06	2.3022e+06	2114932	2.27232e+06	2.2742e+06	1.72796e+06	765458	745067	310216	509473	428039	525661	454483	362501	335708	438805	390846	411341	302123	315570	299402	569090	410247	302745		3
sp|Q99K01|PDXD1_MOUSE	Q99K01	PDXD1_MOUSE	Pdxdc1	787	Mus musculus	1:Experimental evidence at protein level	Pyridoxal-dependent decarboxylase domain-containing protein 1	0.9996	0.999	2	5	5	5	2	2	1	0	0	0	0	0	0	0	0	0	0	0	0	2	2	1	0	0	0	0	0	0	0	0	0	0	0	0	2	2	1	0	0	0	0	0	0	0	0	0	0	0	0	42535.7	86324.4	33489.4	0	0	0	0	0	0	0	0	0	0	0	0	43992.5	43638.5	33115.6	0	0	0	0	0	0	0	0	0	0	0	0		3
sp|Q99K10|NLGN1_MOUSE	Q99K10	NLGN1_MOUSE	Nlgn1	843	Mus musculus	1:Experimental evidence at protein level	Neuroligin-1	1	0.999	5	15	7	16	4	5	5	0	1	0	0	0	0	0	0	0	0	0	0	2	3	2	0	0	0	0	0	0	0	0	0	0	0	0	5	5	5	0	1	0	0	0	0	0	0	0	0	0	0	302229	241943	225865	0	119938	0	0	0	0	0	0	0	0	0	0	102728	79392.9	97767.4	0	130843	0	0	0	0	0	0	0	0	0	0		3
sp|Q99K24|S39A3_MOUSE	Q99K24	S39A3_MOUSE	Slc39a3	317	Mus musculus	1:Experimental evidence at protein level	Zinc transporter ZIP3	0.9994	0.9988	2	6	6	6	2	2	2	0	0	0	0	0	0	0	0	0	0	0	0	2	2	2	0	0	0	0	0	0	0	0	0	0	0	0	2	2	2	0	0	0	0	0	0	0	0	0	0	0	0	113596	95999.8	117364	0	0	0	0	0	0	0	0	0	0	0	0	67808.7	56482.1	67641.7	0	0	0	0	0	0	0	0	0	0	0	0		3
sp|Q99K28|ARFG2_MOUSE	Q99K28	ARFG2_MOUSE	Arfgap2	520	Mus musculus	1:Experimental evidence at protein level	ADP-ribosylation factor GTPase-activating protein 2	0.9825	0.999	1	2	2	2	0	1	1	0	0	0	0	0	0	0	0	0	0	0	0	0	1	1	0	0	0	0	0	0	0	0	0	0	0	0	0	1	1	0	0	0	0	0	0	0	0	0	0	0	0	0	50051.9	38123.5	0	0	0	0	0	0	0	0	0	0	0	0	0	50051.9	38123.5	0	0	0	0	0	0	0	0	0	0	0	0		2
sp|Q99K48|NONO_MOUSE	Q99K48	NONO_MOUSE	Nono	473	Mus musculus	1:Experimental evidence at protein level	Non-POU domain-containing octamer-binding protein	1	0.999	7	14	14	17	2	1	3	1	2	1	4	0	0	0	0	0	0	0	0	2	1	3	1	2	1	4	0	0	0	0	0	0	0	0	2	1	3	1	3	2	5	0	0	0	0	0	0	0	0	102179	65987.8	98444.8	0	95754.9	121410	654598	0	0	0	0	0	0	0	0	57271.2	59895.1	55403.2	0	141079	0	0	0	0	0	0	0	0	0	0		3
sp|Q99K51|PLST_MOUSE	Q99K51	PLST_MOUSE	Pls3	630	Mus musculus	1:Experimental evidence at protein level	Plastin-3	1	0.999	27	95	81	163	27	29	18	1	0	6	1	0	0	0	6	3	0	4	0	23	25	15	1	0	6	1	0	0	0	6	2	0	2	0	29	33	22	2	2	10	11	14	10	5	9	7	3	6	0	1.0262e+06	1.26495e+06	1.10419e+06	75039	0	508288	75452.7	0	0	0	374428	165778	0	883435	0	182683	141452	147738	106051	0	129005	106636	0	0	0	132035	147652	0	432616	0		3
sp|Q99K70|RRAGC_MOUSE	Q99K70	RRAGC_MOUSE	Rragc	398	Mus musculus	1:Experimental evidence at protein level	Ras-related GTP-binding protein C	1	0.999	11	38	19	38	10	16	12	0	0	0	0	0	0	0	0	0	0	0	0	5	7	7	0	0	0	0	0	0	0	0	0	0	0	0	10	16	12	0	0	0	0	0	0	0	0	0	0	0	0	597830	560674	432255	0	0	0	0	0	0	0	0	0	0	0	0	148952	152560	113712	0	0	0	0	0	0	0	0	0	0	0	0		3
sp|Q99K85|SERC_MOUSE	Q99K85	SERC_MOUSE	Psat1	370	Mus musculus	1:Experimental evidence at protein level	Phosphoserine aminotransferase	1	0.999	20	184	184	184	34	34	26	0	0	1	1	4	1	25	29	29	0	0	0	34	34	26	0	0	1	1	4	1	25	29	29	0	0	0	34	34	26	0	0	1	1	4	1	25	29	29	0	0	0	1.94741e+06	1.91496e+06	1.77399e+06	0	0	147955	161626	306800	51405.4	2.08641e+06	2.90724e+06	2.7338e+06	0	0	0	184022	194680	188870	0	0	189128	206603	164626	80526.7	221572	296038	214773	0	0	0		3
sp|Q99KB8|GLO2_MOUSE	Q99KB8	GLO2_MOUSE	Hagh	309	Mus musculus	1:Experimental evidence at protein level	Hydroxyacylglutathione hydrolase, mitochondrial	1	0.999	8	31	31	31	10	7	6	0	0	0	0	1	2	2	1	2	0	0	0	10	7	6	0	0	0	0	1	2	2	1	2	0	0	0	10	7	6	0	0	0	0	1	2	2	1	2	0	0	0	749064	719147	646606	0	0	0	0	134604	128631	216828	2.77209e+06	1958747	0	0	0	254585	273445	249414	0	0	0	0	502983	480665	484349	628537	652027	0	0	0		3
sp|Q99KC8|VMA5A_MOUSE	Q99KC8	VMA5A_MOUSE	Vwa5a	793	Mus musculus	1:Experimental evidence at protein level	von Willebrand factor A domain-containing protein 5A	1	0.999	18	81	81	81	5	11	8	0	0	0	7	17	15	3	11	4	0	0	0	5	11	8	0	0	0	7	17	15	3	11	4	0	0	0	5	11	8	0	0	0	7	17	15	3	11	4	0	0	0	294218	611516	523027	0	0	0	708216	1.71154e+06	1.33395e+06	299134	564773	305970	0	0	0	135318	134244	114072	0	0	0	75259.2	164191	164991	155311	157566	132485	0	0	0		3
sp|Q99KD5|UN45A_MOUSE	Q99KD5	UN45A_MOUSE	Unc45a	944	Mus musculus	1:Experimental evidence at protein level	Protein unc-45 homolog A	0.9711	0.9965	2	4	4	4	0	0	0	0	0	0	2	0	0	0	0	0	1	1	0	0	0	0	0	0	0	2	0	0	0	0	0	1	1	0	0	0	0	0	0	0	2	0	0	0	0	0	1	1	0	0	0	0	0	0	0	126871	0	0	0	0	0	1.03289e+06	518107	0	0	0	0	0	0	0	0	0	0	0	0	0	1.03289e+06	518107	0		0
sp|Q99KF1|TMED9_MOUSE	Q99KF1	TMED9_MOUSE	Tmed9	235	Mus musculus	1:Experimental evidence at protein level	Transmembrane emp24 domain-containing protein 9	1	0.999	18	257	167	257	59	72	60	17	18	16	4	2	0	3	1	2	0	2	1	38	50	38	11	8	9	4	2	0	2	1	1	0	2	1	59	72	60	17	18	16	4	2	0	3	1	2	0	2	1	7841185	8661729	7146156	2565329	2.05841e+06	1.9138e+06	414496	241042	0	156565	87696.4	162662	0	583644	368745	1.30736e+06	1.52167e+06	1318260	595875	459529	443567	180542	132952	0	267512	115530	147331	0	295254	321013		3
sp|Q99KH8|STK24_MOUSE	Q99KH8	STK24_MOUSE	Stk24	431	Mus musculus	1:Experimental evidence at protein level	Serine/threonine-protein kinase 24	1	0.999	7	32	12	32	7	10	6	0	0	0	1	2	1	1	1	3	0	0	0	3	4	2	0	0	0	1	1	0	0	0	1	0	0	0	7	10	6	0	0	0	1	2	1	1	1	3	0	0	0	369193	665726	380724	0	0	0	99933	191176	0	65066.6	70887.5	183439	0	0	0	107238	108706	100848	0	0	0	168713	175283	0	148953	162278	106627	0	0	0		3
sp|Q99KI0|ACON_MOUSE	Q99KI0	ACON_MOUSE	Aco2	780	Mus musculus	1:Experimental evidence at protein level	Aconitate hydratase, mitochondrial	1	0.999	31	206	206	206	32	42	41	6	5	7	9	6	5	11	18	14	3	4	3	32	42	41	6	5	7	9	6	5	11	18	14	3	4	3	32	42	41	6	5	7	9	6	5	11	18	14	3	4	3	2.23428e+06	1.98082e+06	2.92802e+06	829470	492204	985494	977560	663918	516720	1.09176e+06	1.11717e+06	949606	988476	1.14179e+06	981751	171317	138226	181068	285781	215811	287764	279578	267194	234291	190548	178044	182214	534010	559661	555646		3
sp|Q99KI3|EMC3_MOUSE	Q99KI3	EMC3_MOUSE	Emc3	261	Mus musculus	1:Experimental evidence at protein level	ER membrane protein complex subunit 3	1	0.999	5	26	26	26	6	8	5	1	2	4	0	0	0	0	0	0	0	0	0	6	8	5	1	2	4	0	0	0	0	0	0	0	0	0	6	8	5	1	2	4	0	0	0	0	0	0	0	0	0	451908	446002	278900	70812.6	70467	273419	0	0	0	0	0	0	0	0	0	103830	103502	84606.9	144247	143543	107058	0	0	0	0	0	0	0	0	0		3
sp|Q99KJ8|DCTN2_MOUSE	Q99KJ8	DCTN2_MOUSE	Dctn2	402	Mus musculus	1:Experimental evidence at protein level	Dynactin subunit 2	1	0.999	15	69	69	69	20	19	16	0	0	0	0	0	0	2	5	7	0	0	0	20	19	16	0	0	0	0	0	0	2	5	7	0	0	0	20	19	16	0	0	0	0	0	0	2	5	7	0	0	0	889381	829884	866330	0	0	0	0	0	0	290011	432779	426656	0	0	0	178275	185733	175902	0	0	0	0	0	0	169539	130296	138579	0	0	0		3
sp|Q99KK2|NEUA_MOUSE	Q99KK2	NEUA_MOUSE	Cmas	432	Mus musculus	1:Experimental evidence at protein level	N-acylneuraminate cytidylyltransferase	0.9448	0.999	1	3	3	3	1	2	0	0	0	0	0	0	0	0	0	0	0	0	0	1	2	0	0	0	0	0	0	0	0	0	0	0	0	0	1	2	0	0	0	0	0	0	0	0	0	0	0	0	0	18502.1	25667.2	0	0	0	0	0	0	0	0	0	0	0	0	0	18502.1	25667.2	0	0	0	0	0	0	0	0	0	0	0	0	0		2
sp|Q99KK7|DPP3_MOUSE	Q99KK7	DPP3_MOUSE	Dpp3	738	Mus musculus	1:Experimental evidence at protein level	Dipeptidyl peptidase 3	1	0.999	17	78	78	78	12	22	14	1	1	1	3	9	2	3	3	6	1	0	0	12	22	14	1	1	1	3	9	2	3	3	6	1	0	0	12	22	14	1	1	1	3	9	2	3	3	6	1	0	0	609568	855269	630709	0	46973.8	77516	178955	619321	204397	227698	262336	296112	63153.3	0	0	92620.3	98676.9	98993.8	0	53157.9	87720.9	100539	135778	112062	104526	98407.1	94180.2	74303.9	0	0		3
sp|Q99KK9|SYHM_MOUSE	Q99KK9	SYHM_MOUSE	Hars2	505	Mus musculus	1:Experimental evidence at protein level	Histidine--tRNA ligase, mitochondrial	1	0.999	7	5	5	46	2	3	0	0	0	0	0	0	0	0	0	0	0	0	0	2	3	0	0	0	0	0	0	0	0	0	0	0	0	0	3	6	3	3	3	3	5	3	4	2	2	2	2	3	2	41771	78710.7	0	0	0	0	0	0	0	0	0	0	0	0	0	26532.8	29804.2	0	0	0	0	0	0	0	0	0	0	0	0	0		2
sp|Q99KN9|EPN4_MOUSE	Q99KN9	EPN4_MOUSE	Clint1	631	Mus musculus	1:Experimental evidence at protein level	Clathrin interactor 1	0.9963	0.9987	2	4	4	4	0	2	0	0	0	0	0	2	0	0	0	0	0	0	0	0	2	0	0	0	0	0	2	0	0	0	0	0	0	0	0	2	0	0	0	0	0	2	0	0	0	0	0	0	0	0	32348.6	0	0	0	0	0	141464	0	0	0	0	0	0	0	0	0	0	0	0	0	0	0	0	0	0	0	0	0	0		0
sp|Q99KP3|CRYL1_MOUSE	Q99KP3	CRYL1_MOUSE	Cryl1	319	Mus musculus	1:Experimental evidence at protein level	Lambda-crystallin homolog	1	0.999	10	22	22	22	2	4	3	0	0	0	3	5	5	0	0	0	0	0	0	2	4	3	0	0	0	3	5	5	0	0	0	0	0	0	2	4	3	0	0	0	3	5	5	0	0	0	0	0	0	193257	212516	73671.8	0	0	0	435357	568466	621966	0	0	0	0	0	0	67112.2	78992.9	55268.8	0	0	0	200360	177919	166268	0	0	0	0	0	0		3
sp|Q99KP6|PRP19_MOUSE	Q99KP6	PRP19_MOUSE	Prpf19	504	Mus musculus	1:Experimental evidence at protein level	Pre-mRNA-processing factor 19	0.9988	0.999	2	3	3	3	1	1	1	0	0	0	0	0	0	0	0	0	0	0	0	1	1	1	0	0	0	0	0	0	0	0	0	0	0	0	1	1	1	0	0	0	0	0	0	0	0	0	0	0	0	73348.6	21908.5	29827.4	0	0	0	0	0	0	0	0	0	0	0	0	41643.1	43071.5	23810.1	0	0	0	0	0	0	0	0	0	0	0	0		3
sp|Q99KQ4|NAMPT_MOUSE	Q99KQ4	NAMPT_MOUSE	Nampt	491	Mus musculus	1:Experimental evidence at protein level	Nicotinamide phosphoribosyltransferase	1	0.999	7	15	15	15	6	5	2	0	0	0	0	1	0	0	1	0	0	0	0	6	5	2	0	0	0	0	1	0	0	1	0	0	0	0	6	5	2	0	0	0	0	1	0	0	1	0	0	0	0	109764	218135	95609.3	0	0	0	0	0	0	0	157576	0	0	0	0	55680.3	65558.2	60741.2	0	0	0	0	0	0	0	0	0	0	0	0		3
sp|Q99KR6|RNF34_MOUSE	Q99KR6	RNF34_MOUSE	Rnf34	376	Mus musculus	1:Experimental evidence at protein level	E3 ubiquitin-protein ligase RNF34	0.9408	0.9989	1	1	1	1	0	1	0	0	0	0	0	0	0	0	0	0	0	0	0	0	1	0	0	0	0	0	0	0	0	0	0	0	0	0	0	1	0	0	0	0	0	0	0	0	0	0	0	0	0	0	12370.4	0	0	0	0	0	0	0	0	0	0	0	0	0	0	0	0	0	0	0	0	0	0	0	0	0	0	0	0		0
sp|Q99KR8|FUCO2_MOUSE	Q99KR8	FUCO2_MOUSE	Fuca2	461	Mus musculus	1:Experimental evidence at protein level	Plasma alpha-L-fucosidase	1	0.999	3	10	10	10	5	3	2	0	0	0	0	0	0	0	0	0	0	0	0	5	3	2	0	0	0	0	0	0	0	0	0	0	0	0	5	3	2	0	0	0	0	0	0	0	0	0	0	0	0	118539	110966	80037.4	0	0	0	0	0	0	0	0	0	0	0	0	62642.7	58846.1	42431.8	0	0	0	0	0	0	0	0	0	0	0	0		3
sp|Q99KU0|VMP1_MOUSE	Q99KU0	VMP1_MOUSE	Vmp1	406	Mus musculus	1:Experimental evidence at protein level	Vacuole membrane protein 1	1	0.999	5	18	18	18	5	5	4	1	1	2	0	0	0	0	0	0	0	0	0	5	5	4	1	1	2	0	0	0	0	0	0	0	0	0	5	5	4	1	1	2	0	0	0	0	0	0	0	0	0	197388	225425	160393	75355.7	65353.9	58921	0	0	0	0	0	0	0	0	0	47837.3	64095.6	53150.4	93206.6	80835.4	72878.8	0	0	0	0	0	0	0	0	0		3
sp|Q99KU6|CF089_MOUSE	Q99KU6	CF089_MOUSE		348	Mus musculus	2:Experimental evidence at transcript level	Bombesin receptor-activated protein C6orf89 homolog	0.9448	0.999	1	3	3	3	1	1	1	0	0	0	0	0	0	0	0	0	0	0	0	1	1	1	0	0	0	0	0	0	0	0	0	0	0	0	1	1	1	0	0	0	0	0	0	0	0	0	0	0	0	37329.5	25659.5	21535.3	0	0	0	0	0	0	0	0	0	0	0	0	37329.5	25659.5	21535.3	0	0	0	0	0	0	0	0	0	0	0	0		3
sp|Q99KV1|DJB11_MOUSE	Q99KV1	DJB11_MOUSE	Dnajb11	358	Mus musculus	1:Experimental evidence at protein level	DnaJ homolog subfamily B member 11	1	0.999	15	95	95	95	22	23	25	5	6	5	1	1	2	0	0	0	1	3	1	22	23	25	5	6	5	1	1	2	0	0	0	1	3	1	22	23	25	5	6	5	1	1	2	0	0	0	1	3	1	1.63166e+06	1.56058e+06	1.86662e+06	358698	395170	249244	184688	95524.5	75850.3	0	0	0	0	272753	129801	95317.4	93193.1	129471	115540	142889	115111	0	153929	122226	0	0	0	0	236856	209163		3
sp|Q99KW9|TIP_MOUSE	Q99KW9	TIP_MOUSE	Itfg1	610	Mus musculus	1:Experimental evidence at protein level	T-cell immunomodulatory protein	1	0.999	14	130	130	130	42	28	37	4	9	10	0	0	0	0	0	0	0	0	0	42	28	37	4	9	10	0	0	0	0	0	0	0	0	0	42	28	37	4	9	10	0	0	0	0	0	0	0	0	0	3682908	3.0726e+06	3.08119e+06	979919	873681	916992	0	0	0	0	0	0	0	0	0	577015	452210	519896	355503	297377	332898	0	0	0	0	0	0	0	0	0		3
sp|Q99KX1|MLF2_MOUSE	Q99KX1	MLF2_MOUSE	Mlf2	247	Mus musculus	1:Experimental evidence at protein level	Myeloid leukemia factor 2	0.8903	0.9979	1	7	7	7	0	0	0	1	1	1	0	1	1	0	0	0	1	1	0	0	0	0	1	1	1	0	1	1	0	0	0	1	1	0	0	0	0	1	1	1	0	1	1	0	0	0	1	1	0	0	0	0	137856	191495	214294	0	154110	110492	0	0	0	313843	125037	0	0	0	0	137856	191495	214294	0	154110	110492	0	0	0	313843	125037	0		0
sp|Q99KY4|GAK_MOUSE	Q99KY4	GAK_MOUSE	Gak	1305	Mus musculus	1:Experimental evidence at protein level	Cyclin-G-associated kinase	1	0.9988	7	6	6	18	2	3	1	0	0	0	0	0	0	0	0	0	0	0	0	2	3	1	0	0	0	0	0	0	0	0	0	0	0	0	5	8	5	0	0	0	0	0	0	0	0	0	0	0	0	66068.2	97714.5	60538.9	0	0	0	0	0	0	0	0	0	0	0	0	47093.7	52719.9	60538.9	0	0	0	0	0	0	0	0	0	0	0	0		3
sp|Q99L04|DHRS1_MOUSE	Q99L04	DHRS1_MOUSE	Dhrs1	313	Mus musculus	1:Experimental evidence at protein level	Dehydrogenase/reductase SDR family member 1	1	0.999	6	11	11	11	4	2	5	0	0	0	0	0	0	0	0	0	0	0	0	4	2	5	0	0	0	0	0	0	0	0	0	0	0	0	4	2	5	0	0	0	0	0	0	0	0	0	0	0	0	121370	88410.3	182543	0	0	0	0	0	0	0	0	0	0	0	0	46115.4	50580.9	47953.2	0	0	0	0	0	0	0	0	0	0	0	0		3
sp|Q99L20|GSTT3_MOUSE	Q99L20	GSTT3_MOUSE	Gstt3	241	Mus musculus	1:Experimental evidence at protein level	Glutathione S-transferase theta-3	0.996	0.999	3	7	7	7	0	1	1	0	0	0	0	0	0	2	1	2	0	0	0	0	1	1	0	0	0	0	0	0	2	1	2	0	0	0	0	1	1	0	0	0	0	0	0	2	1	2	0	0	0	0	0	93830.1	0	0	0	0	0	0	440495	120677	168234	0	0	0	0	0	117956	0	0	0	0	0	0	158332	151706	132075	0	0	0		1
sp|Q99L27|GMPR2_MOUSE	Q99L27	GMPR2_MOUSE	Gmpr2	348	Mus musculus	1:Experimental evidence at protein level	GMP reductase 2	1	0.999	11	22	22	38	1	5	4	1	0	0	1	4	3	0	1	0	1	0	1	1	5	4	1	0	0	1	4	3	0	1	0	1	0	1	3	8	7	2	0	0	3	6	4	0	1	1	2	0	1	24527.6	200854	114736	104399	0	0	183667	582532	294000	0	41497.4	0	347658	0	306074	50500.6	44856.4	61731	101263	0	0	282074	255353	193851	0	40251	0	337216	0	296881		3
sp|Q99L43|CDS2_MOUSE	Q99L43	CDS2_MOUSE	Cds2	444	Mus musculus	1:Experimental evidence at protein level	Phosphatidate cytidylyltransferase 2	1	0.999	7	122	108	122	29	33	34	6	4	10	0	0	0	2	2	1	0	0	1	26	26	30	6	4	10	0	0	0	2	2	1	0	0	1	29	33	34	6	4	10	0	0	0	2	2	1	0	0	1	3764970	3.69192e+06	3.21274e+06	619730	401894	800244	0	0	0	111340	69283.7	45438.2	0	0	0	1.23558e+06	1.11484e+06	1.02999e+06	241155	73000.3	273013	0	0	0	143358	89207	58504.5	0	0	0		3
sp|Q99L45|IF2B_MOUSE	Q99L45	IF2B_MOUSE	Eif2s2	331	Mus musculus	1:Experimental evidence at protein level	Eukaryotic translation initiation factor 2 subunit 2	1	0.999	5	12	12	12	1	6	4	0	0	0	1	0	0	0	0	0	0	0	0	1	6	4	0	0	0	1	0	0	0	0	0	0	0	0	1	6	4	0	0	0	1	0	0	0	0	0	0	0	0	52226.4	462748	284370	0	0	0	109028	0	0	0	0	0	0	0	0	92888.8	138296	129063	0	0	0	0	0	0	0	0	0	0	0	0		3
sp|Q99L47|F10A1_MOUSE	Q99L47	F10A1_MOUSE	St13	371	Mus musculus	1:Experimental evidence at protein level	Hsc70-interacting protein	1	0.999	10	49	49	49	8	13	9	0	0	0	6	3	4	2	2	2	0	0	0	8	13	9	0	0	0	6	3	4	2	2	2	0	0	0	8	13	9	0	0	0	6	3	4	2	2	2	0	0	0	1.01856e+06	1.27954e+06	1.12635e+06	0	0	0	723294	550589	624389	121532	172211	152517	0	0	0	285294	316606	262391	0	0	0	355733	331962	342471	278957	270665	242674	0	0	0		3
sp|Q99L48|NMD3_MOUSE	Q99L48	NMD3_MOUSE	Nmd3	503	Mus musculus	1:Experimental evidence at protein level	60S ribosomal export protein NMD3	1	0.999	11	22	22	22	7	7	8	0	0	0	0	0	0	0	0	0	0	0	0	7	7	8	0	0	0	0	0	0	0	0	0	0	0	0	7	7	8	0	0	0	0	0	0	0	0	0	0	0	0	223044	283494	430711	0	0	0	0	0	0	0	0	0	0	0	0	67402.2	75726.9	70270.6	0	0	0	0	0	0	0	0	0	0	0	0		3
sp|Q99LB2|DHRS4_MOUSE	Q99LB2	DHRS4_MOUSE	Dhrs4	279	Mus musculus	1:Experimental evidence at protein level	Dehydrogenase/reductase SDR family member 4	1	0.999	10	26	26	26	1	1	2	2	6	9	0	0	1	0	0	0	1	2	1	1	1	2	2	6	9	0	0	1	0	0	0	1	2	1	1	1	2	2	6	9	0	0	1	0	0	0	1	2	1	27649.5	19946.8	67690.9	110143	635786	1261737	0	0	87079.6	0	0	0	209853	174233	190118	48988.6	35341.2	39106.3	82526.1	136513	129362	0	0	104822	0	0	0	252610	209731	228854		3
sp|Q99LB6|MAT2B_MOUSE	Q99LB6	MAT2B_MOUSE	Mat2b	334	Mus musculus	1:Experimental evidence at protein level	Methionine adenosyltransferase 2 subunit beta	1	0.999	3	7	7	7	1	2	4	0	0	0	0	0	0	0	0	0	0	0	0	1	2	4	0	0	0	0	0	0	0	0	0	0	0	0	1	2	4	0	0	0	0	0	0	0	0	0	0	0	0	36479.4	31394.2	88570.3	0	0	0	0	0	0	0	0	0	0	0	0	36479.4	31394.2	37386.6	0	0	0	0	0	0	0	0	0	0	0	0		3
sp|Q99LC3|NDUAA_MOUSE	Q99LC3	NDUAA_MOUSE	Ndufa10	355	Mus musculus	1:Experimental evidence at protein level	NADH dehydrogenase [ubiquinone] 1 alpha subcomplex subunit 10, mitochondrial	1	0.999	4	7	7	7	3	1	3	0	0	0	0	0	0	0	0	0	0	0	0	3	1	3	0	0	0	0	0	0	0	0	0	0	0	0	3	1	3	0	0	0	0	0	0	0	0	0	0	0	0	25025.5	50532.3	31751.4	0	0	0	0	0	0	0	0	0	0	0	0	0	0	0	0	0	0	0	0	0	0	0	0	0	0	0		0
sp|Q99LC5|ETFA_MOUSE	Q99LC5	ETFA_MOUSE	Etfa	333	Mus musculus	1:Experimental evidence at protein level	Electron transfer flavoprotein subunit alpha, mitochondrial	1	0.999	4	42	42	42	1	3	1	4	3	4	4	5	1	2	3	3	2	2	4	1	3	1	4	3	4	4	5	1	2	3	3	2	2	4	1	3	1	4	3	4	4	5	1	2	3	3	2	2	4	30229.5	26276.7	27114.9	288182	275017	377768	311057	326065	178318	139408	158073	203311	342472	262977	511063	30229.5	26276.7	27114.9	182866	175090	242020	194402	211850	178318	139408	118527	125093	342472	262977	329490		3
sp|Q99LC8|EI2BA_MOUSE	Q99LC8	EI2BA_MOUSE	Eif2b1	305	Mus musculus	1:Experimental evidence at protein level	Translation initiation factor eIF2B subunit alpha	1	0.999	3	7	7	7	2	3	2	0	0	0	0	0	0	0	0	0	0	0	0	2	3	2	0	0	0	0	0	0	0	0	0	0	0	0	2	3	2	0	0	0	0	0	0	0	0	0	0	0	0	115697	169033	179875	0	0	0	0	0	0	0	0	0	0	0	0	68363.9	76064.1	79473.1	0	0	0	0	0	0	0	0	0	0	0	0		3
sp|Q99LD4|CSN1_MOUSE	Q99LD4	CSN1_MOUSE	Gps1	471	Mus musculus	1:Experimental evidence at protein level	COP9 signalosome complex subunit 1	1	0.999	16	56	56	56	20	19	14	1	0	0	1	0	0	0	0	1	0	0	0	20	19	14	1	0	0	1	0	0	0	0	1	0	0	0	20	19	14	1	0	0	1	0	0	0	0	1	0	0	0	893041	1.06562e+06	858380	112261	0	0	55992.4	0	0	0	0	72009.4	0	0	0	95122.1	125105	113740	127375	0	0	76607.6	0	0	0	0	98521.7	0	0	0		3
sp|Q99LD8|DDAH2_MOUSE	Q99LD8	DDAH2_MOUSE	Ddah2	285	Mus musculus	1:Experimental evidence at protein level	Putative hydrolase DDAH2	1	0.999	16	150	150	166	9	14	7	3	1	3	22	25	19	12	17	14	1	1	2	9	14	7	3	1	3	22	25	19	12	17	14	1	1	2	10	15	7	4	1	3	24	27	21	14	19	16	2	1	2	419632	498400	421420	378523	135959	561427	3.47227e+06	3.29638e+06	2.69794e+06	1.62877e+06	1.54728e+06	1361549	340423	286800	308056	118291	133867	133665	202996	165260	251314	575618	448475	517840	285134	257553	291549	413788	348609	374446		3
sp|Q99LD9|EI2BB_MOUSE	Q99LD9	EI2BB_MOUSE	Eif2b2	351	Mus musculus	1:Experimental evidence at protein level	Translation initiation factor eIF2B subunit beta	0.997	0.999	2	4	4	4	2	1	0	0	0	0	1	0	0	0	0	0	0	0	0	2	1	0	0	0	0	1	0	0	0	0	0	0	0	0	2	1	0	0	0	0	1	0	0	0	0	0	0	0	0	0	43429.2	0	0	0	0	25115.6	0	0	0	0	0	0	0	0	0	0	0	0	0	0	0	0	0	0	0	0	0	0	0		0
sp|Q99LE6|ABCF2_MOUSE	Q99LE6	ABCF2_MOUSE	Abcf2	628	Mus musculus	1:Experimental evidence at protein level	ATP-binding cassette sub-family F member 2	0.9772	0.9987	1	1	1	1	0	1	0	0	0	0	0	0	0	0	0	0	0	0	0	0	1	0	0	0	0	0	0	0	0	0	0	0	0	0	0	1	0	0	0	0	0	0	0	0	0	0	0	0	0	0	65696.2	0	0	0	0	0	0	0	0	0	0	0	0	0	0	0	0	0	0	0	0	0	0	0	0	0	0	0	0		0
sp|Q99LF4|RTCB_MOUSE	Q99LF4	RTCB_MOUSE	Rtcb	505	Mus musculus	1:Experimental evidence at protein level	RNA-splicing ligase RtcB homolog	1	0.999	4	6	6	6	2	1	2	0	0	0	1	0	0	0	0	0	0	0	0	2	1	2	0	0	0	1	0	0	0	0	0	0	0	0	2	1	2	0	0	0	1	0	0	0	0	0	0	0	0	59038.4	226503	223061	0	0	0	106272	0	0	0	0	0	0	0	0	0	227013	168532	0	0	0	0	0	0	0	0	0	0	0	0		2
sp|Q99LG2|TNPO2_MOUSE	Q99LG2	TNPO2_MOUSE	Tnpo2	887	Mus musculus	1:Experimental evidence at protein level	Transportin-2	1	0.999	10	22	8	22	5	9	7	1	0	0	0	0	0	0	0	0	0	0	0	2	2	4	0	0	0	0	0	0	0	0	0	0	0	0	5	9	7	1	0	0	0	0	0	0	0	0	0	0	0	287441	262925	288602	0	0	0	0	0	0	0	0	0	0	0	0	66948.3	64659	77350	0	0	0	0	0	0	0	0	0	0	0	0		3
sp|Q99LH2|PTSS1_MOUSE	Q99LH2	PTSS1_MOUSE	Ptdss1	473	Mus musculus	1:Experimental evidence at protein level	Phosphatidylserine synthase 1	1	0.999	5	28	28	28	10	9	9	0	0	0	0	0	0	0	0	0	0	0	0	10	9	9	0	0	0	0	0	0	0	0	0	0	0	0	10	9	9	0	0	0	0	0	0	0	0	0	0	0	0	493710	495617	468055	0	0	0	0	0	0	0	0	0	0	0	0	120033	122613	121443	0	0	0	0	0	0	0	0	0	0	0	0		3
sp|Q99LI2|CLCC1_MOUSE	Q99LI2	CLCC1_MOUSE	Clcc1	539	Mus musculus	1:Experimental evidence at protein level	Chloride channel CLIC-like protein 1	1	0.999	4	20	20	20	3	8	3	1	1	1	1	0	0	0	1	1	0	0	0	3	8	3	1	1	1	1	0	0	0	1	1	0	0	0	3	8	3	1	1	1	1	0	0	0	1	1	0	0	0	172763	225601	212969	100276	114306	66979.3	146317	0	0	0	46713.9	45381.6	0	0	0	160709	159461	118125	100276	114306	66979.3	146317	0	0	0	46713.9	45381.6	0	0	0		3
sp|Q99LI8|HGS_MOUSE	Q99LI8	HGS_MOUSE	Hgs	775	Mus musculus	1:Experimental evidence at protein level	Hepatocyte growth factor-regulated tyrosine kinase substrate	1	0.999	13	30	30	30	11	13	6	0	0	0	0	0	0	0	0	0	0	0	0	11	13	6	0	0	0	0	0	0	0	0	0	0	0	0	11	13	6	0	0	0	0	0	0	0	0	0	0	0	0	495563	423849	229474	0	0	0	0	0	0	0	0	0	0	0	0	99429.5	96137.6	108321	0	0	0	0	0	0	0	0	0	0	0	0		3
sp|Q99LJ1|FUCO_MOUSE	Q99LJ1	FUCO_MOUSE	Fuca1	452	Mus musculus	1:Experimental evidence at protein level	Tissue alpha-L-fucosidase	0.9824	0.999	1	5	5	5	2	1	1	0	0	0	0	0	0	1	0	0	0	0	0	2	1	1	0	0	0	0	0	0	1	0	0	0	0	0	2	1	1	0	0	0	0	0	0	1	0	0	0	0	0	47182.7	42154.5	52057	0	0	0	0	0	0	31145	0	0	0	0	0	47182.7	42154.5	52057	0	0	0	0	0	0	31145	0	0	0	0	0		3
sp|Q99LR1|ABD12_MOUSE	Q99LR1	ABD12_MOUSE	Abhd12	398	Mus musculus	1:Experimental evidence at protein level	Lysophosphatidylserine lipase ABHD12	1	0.999	17	173	173	173	50	44	39	15	10	11	1	2	0	1	0	0	0	0	0	50	44	39	15	10	11	1	2	0	1	0	0	0	0	0	50	44	39	15	10	11	1	2	0	1	0	0	0	0	0	5721856	5.12416e+06	4.53373e+06	2.39291e+06	1.53814e+06	1.47756e+06	129125	169228	0	0	0	0	0	0	0	518350	443282	528804	450477	437266	288457	188441	113966	0	0	0	0	0	0	0		3
sp|Q99LS3|SERB_MOUSE	Q99LS3	SERB_MOUSE	Psph	225	Mus musculus	1:Experimental evidence at protein level	Phosphoserine phosphatase	1	0.999	6	23	23	23	6	6	4	0	0	0	0	0	0	1	2	4	0	0	0	6	6	4	0	0	0	0	0	0	1	2	4	0	0	0	6	6	4	0	0	0	0	0	0	1	2	4	0	0	0	254000	265936	271319	0	0	0	0	0	0	110763	188822	400596	0	0	0	74607.2	78674.9	74027.6	0	0	0	0	0	0	137257	105804	134784	0	0	0		3
sp|Q99LX0|PARK7_MOUSE	Q99LX0	PARK7_MOUSE	Park7	189	Mus musculus	1:Experimental evidence at protein level	Parkinson disease protein 7 homolog	1	0.999	15	159	159	159	11	21	13	4	5	8	15	22	11	9	15	15	5	2	3	11	21	13	4	5	8	15	22	11	9	15	15	5	2	3	11	21	13	4	5	8	15	22	11	9	15	15	5	2	3	582658	954980	783800	264734	584042	951160	1.96347e+06	2.28316e+06	1.42555e+06	1.09184e+06	1.32101e+06	1.63138e+06	748290	502166	930035	157880	139100	137807	181145	214781	254089	326891	278357	247379	224512	195399	230681	298337	344460	408877		3
sp|Q99LY9|NDUS5_MOUSE	Q99LY9	NDUS5_MOUSE	Ndufs5	106	Mus musculus	1:Experimental evidence at protein level	NADH dehydrogenase [ubiquinone] iron-sulfur protein 5	1	0.999	4	8	8	8	4	1	3	0	0	0	0	0	0	0	0	0	0	0	0	4	1	3	0	0	0	0	0	0	0	0	0	0	0	0	4	1	3	0	0	0	0	0	0	0	0	0	0	0	0	38696.8	21886.7	126930	0	0	0	0	0	0	0	0	0	0	0	0	52255	29555.1	49504.8	0	0	0	0	0	0	0	0	0	0	0	0		3
sp|Q99M28|RNPS1_MOUSE	Q99M28	RNPS1_MOUSE	Rnps1	305	Mus musculus	1:Experimental evidence at protein level	RNA-binding protein with serine-rich domain 1	0.9448	0.999	1	22	22	22	0	0	0	2	2	1	2	2	2	1	1	1	2	3	3	0	0	0	2	2	1	2	2	2	1	1	1	2	3	3	0	0	0	2	2	1	2	2	2	1	1	1	2	3	3	0	0	0	143924	124087	159216	300211	159578	142316	89594.9	68173.3	98879.3	143445	157968	254488	0	0	0	143924	124087	159216	300211	159578	142316	89594.9	68173.3	98879.3	143445	157968	254488		0
sp|Q99M51|NCK1_MOUSE	Q99M51	NCK1_MOUSE	Nck1	377	Mus musculus	1:Experimental evidence at protein level	SH2/SH3 adapter protein Nck1	1	0.9989	4	6	5	6	1	3	0	0	0	0	0	2	0	0	0	0	0	0	0	1	2	0	0	0	0	0	2	0	0	0	0	0	0	0	1	3	0	0	0	0	0	2	0	0	0	0	0	0	0	235075	367332	0	0	0	0	0	261052	0	0	0	0	0	0	0	138313	195621	0	0	0	0	0	320904	0	0	0	0	0	0	0		2
sp|Q99M71|EPDR1_MOUSE	Q99M71	EPDR1_MOUSE	Epdr1	224	Mus musculus	1:Experimental evidence at protein level	Mammalian ependymin-related protein 1	1	0.999	10	112	112	112	22	21	18	6	3	6	6	5	5	7	4	9	0	0	0	22	21	18	6	3	6	6	5	5	7	4	9	0	0	0	22	21	18	6	3	6	6	5	5	7	4	9	0	0	0	1.70585e+06	1.52743e+06	1.76039e+06	975280	280723	657492	489080	560357	552108	765347	527603	1.11379e+06	0	0	0	241990	230340	263534	284259	190466	227365	222202	207048	198815	190710	172587	193360	0	0	0		3
sp|Q99M80|PTPRT_MOUSE	Q99M80	PTPRT_MOUSE	Ptprt	1454	Mus musculus	1:Experimental evidence at protein level	Receptor-type tyrosine-protein phosphatase T	1	0.999	9	16	16	16	6	4	5	1	0	0	0	0	0	0	0	0	0	0	0	6	4	5	1	0	0	0	0	0	0	0	0	0	0	0	6	4	5	1	0	0	0	0	0	0	0	0	0	0	0	343946	276844	203035	82304.2	0	0	0	0	0	0	0	0	0	0	0	96741.1	115447	81048.2	0	0	0	0	0	0	0	0	0	0	0	0		3
sp|Q99MB3|TM2D1_MOUSE	Q99MB3	TM2D1_MOUSE	Tm2d1	208	Mus musculus	2:Experimental evidence at transcript level	TM2 domain-containing protein 1	0.9997	0.999	2	4	4	4	1	0	2	0	1	0	0	0	0	0	0	0	0	0	0	1	0	2	0	1	0	0	0	0	0	0	0	0	0	0	1	0	2	0	1	0	0	0	0	0	0	0	0	0	0	34466.7	0	17391.6	0	0	0	0	0	0	0	0	0	0	0	0	0	0	0	0	0	0	0	0	0	0	0	0	0	0	0		0
sp|Q99MB7|RN141_MOUSE	Q99MB7	RN141_MOUSE	Rnf141	230	Mus musculus	1:Experimental evidence at protein level	RING finger protein 141	0.9448	0.999	1	3	3	3	1	1	1	0	0	0	0	0	0	0	0	0	0	0	0	1	1	1	0	0	0	0	0	0	0	0	0	0	0	0	1	1	1	0	0	0	0	0	0	0	0	0	0	0	0	52237.6	65456.7	76662.1	0	0	0	0	0	0	0	0	0	0	0	0	52237.6	65456.7	76662.1	0	0	0	0	0	0	0	0	0	0	0	0		3
sp|Q99MD9|NASP_MOUSE	Q99MD9	NASP_MOUSE	Nasp	773	Mus musculus	1:Experimental evidence at protein level	Nuclear autoantigenic sperm protein	0.905	0.9941	1	1	1	1	0	0	0	0	1	0	0	0	0	0	0	0	0	0	0	0	0	0	0	1	0	0	0	0	0	0	0	0	0	0	0	0	0	0	1	0	0	0	0	0	0	0	0	0	0	0	0	0	0	0	0	0	0	0	0	0	0	0	0	0	0	0	0	0	0	0	0	0	0	0	0	0	0	0	0		0
sp|Q99ME2|WDR6_MOUSE	Q99ME2	WDR6_MOUSE	Wdr6	1125	Mus musculus	1:Experimental evidence at protein level	tRNA (34-2'-O)-methyltransferase regulator WDR6	1	0.9989	3	3	3	3	1	2	0	0	0	0	0	0	0	0	0	0	0	0	0	1	2	0	0	0	0	0	0	0	0	0	0	0	0	0	1	2	0	0	0	0	0	0	0	0	0	0	0	0	0	0	20698.1	0	0	0	0	0	0	0	0	0	0	0	0	0	0	0	0	0	0	0	0	0	0	0	0	0	0	0	0		0
sp|Q99ME6|AT1B4_MOUSE	Q99ME6	AT1B4_MOUSE	Atp1b4	356	Mus musculus	1:Experimental evidence at protein level	Protein ATP1B4	0.9091	0.9983	1	3	3	3	1	1	1	0	0	0	0	0	0	0	0	0	0	0	0	1	1	1	0	0	0	0	0	0	0	0	0	0	0	0	1	1	1	0	0	0	0	0	0	0	0	0	0	0	0	80129.3	50528.2	49156.4	0	0	0	0	0	0	0	0	0	0	0	0	80129.3	50528.2	49156.4	0	0	0	0	0	0	0	0	0	0	0	0		3
sp|Q99ME9|GTPB4_MOUSE	Q99ME9	GTPB4_MOUSE	Gtpbp4	634	Mus musculus	1:Experimental evidence at protein level	GTP-binding protein 4	1	0.999	4	5	5	5	0	4	1	0	0	0	0	0	0	0	0	0	0	0	0	0	4	1	0	0	0	0	0	0	0	0	0	0	0	0	0	4	1	0	0	0	0	0	0	0	0	0	0	0	0	0	203647	111773	0	0	0	0	0	0	0	0	0	0	0	0	0	89926.1	111773	0	0	0	0	0	0	0	0	0	0	0	0		2
sp|Q99MK8|ARBK1_MOUSE	Q99MK8	ARBK1_MOUSE	Grk2	689	Mus musculus	1:Experimental evidence at protein level	Beta-adrenergic receptor kinase 1	1	0.999	15	47	31	47	12	11	9	1	0	2	1	6	2	1	0	1	1	0	0	10	8	7	0	0	1	0	2	1	1	0	0	1	0	0	12	11	9	1	0	2	1	6	2	1	0	1	1	0	0	550629	694701	505456	85936.8	0	228744	60674.8	373835	240893	99732.7	0	56995.2	349877	0	0	97752.6	98104.9	102281	86379.4	0	121760	60987.3	113517	131628	112847	0	57288.8	395883	0	0		3
sp|Q99ML4|DIK1B_MOUSE	Q99ML4	DIK1B_MOUSE	Dipk1b	431	Mus musculus	1:Experimental evidence at protein level	Divergent protein kinase domain 1B	1	0.999	12	52	50	52	14	11	13	3	2	4	3	1	1	0	0	0	0	0	0	13	11	12	3	2	4	3	1	1	0	0	0	0	0	0	14	11	13	3	2	4	3	1	1	0	0	0	0	0	0	853904	575936	738179	266369	152329	422639	250863	81173.4	120681	0	0	0	0	0	0	117980	89069.5	109814	106973	102327	134882	187728	122864	185349	0	0	0	0	0	0		3
sp|Q99MN1|SYK_MOUSE	Q99MN1	SYK_MOUSE	Kars1	595	Mus musculus	1:Experimental evidence at protein level	Lysine--tRNA ligase	1	0.999	7	17	17	17	5	6	6	0	0	0	0	0	0	0	0	0	0	0	0	5	6	6	0	0	0	0	0	0	0	0	0	0	0	0	5	6	6	0	0	0	0	0	0	0	0	0	0	0	0	281398	305061	399883	0	0	0	0	0	0	0	0	0	0	0	0	146667	125960	118001	0	0	0	0	0	0	0	0	0	0	0	0		3
sp|Q99MN9|PCCB_MOUSE	Q99MN9	PCCB_MOUSE	Pccb	541	Mus musculus	1:Experimental evidence at protein level	Propionyl-CoA carboxylase beta chain, mitochondrial	1	0.999	13	39	39	39	11	13	15	0	0	0	0	0	0	0	0	0	0	0	0	11	13	15	0	0	0	0	0	0	0	0	0	0	0	0	11	13	15	0	0	0	0	0	0	0	0	0	0	0	0	669435	562425	655065	0	0	0	0	0	0	0	0	0	0	0	0	134950	92714.1	139349	0	0	0	0	0	0	0	0	0	0	0	0		3
sp|Q99MR3|S12A9_MOUSE	Q99MR3	S12A9_MOUSE	Slc12a9	914	Mus musculus	1:Experimental evidence at protein level	Solute carrier family 12 member 9	1	0.999	4	39	39	39	12	13	10	0	0	0	0	1	0	1	0	2	0	0	0	12	13	10	0	0	0	0	1	0	1	0	2	0	0	0	12	13	10	0	0	0	0	1	0	1	0	2	0	0	0	453018	467572	418087	0	0	0	0	0	0	87681.3	0	81707.9	0	0	0	216991	170613	178470	0	0	0	0	0	0	87681.3	0	81707.9	0	0	0		3
sp|Q99MR8|MCCA_MOUSE	Q99MR8	MCCA_MOUSE	Mccc1	717	Mus musculus	1:Experimental evidence at protein level	Methylcrotonoyl-CoA carboxylase subunit alpha, mitochondrial	0.9983	0.9989	2	3	3	3	2	0	1	0	0	0	0	0	0	0	0	0	0	0	0	2	0	1	0	0	0	0	0	0	0	0	0	0	0	0	2	0	1	0	0	0	0	0	0	0	0	0	0	0	0	114423	0	96588.4	0	0	0	0	0	0	0	0	0	0	0	0	77616.6	0	96588.4	0	0	0	0	0	0	0	0	0	0	0	0		2
sp|Q99MX7|T121B_MOUSE	Q99MX7	T121B_MOUSE	Tmem121b	572	Mus musculus	1:Experimental evidence at protein level	Transmembrane protein 121B	1	0.999	7	56	56	56	17	19	18	1	0	1	0	0	0	0	0	0	0	0	0	17	19	18	1	0	1	0	0	0	0	0	0	0	0	0	17	19	18	1	0	1	0	0	0	0	0	0	0	0	0	1.05278e+06	1.1986e+06	848703	0	0	14465.4	0	0	0	0	0	0	0	0	0	194844	215116	133243	0	0	46999	0	0	0	0	0	0	0	0	0		3
sp|Q99N28|CADM3_MOUSE	Q99N28	CADM3_MOUSE	Cadm3	396	Mus musculus	1:Experimental evidence at protein level	Cell adhesion molecule 3	1	0.999	21	211	211	211	44	45	44	30	17	29	0	0	0	1	1	0	0	0	0	44	45	44	30	17	29	0	0	0	1	1	0	0	0	0	44	45	44	30	17	29	0	0	0	1	1	0	0	0	0	4725579	4.46963e+06	4827328	4.31797e+06	2.85323e+06	3.79164e+06	0	0	0	90545.3	33778.3	0	0	0	0	402817	386980	480386	607857	570984	632324	0	0	0	139838	46227.5	0	0	0	0		3
sp|Q99N69|LPXN_MOUSE	Q99N69	LPXN_MOUSE	Lpxn	386	Mus musculus	1:Experimental evidence at protein level	Leupaxin	1	0.9985	3	4	4	4	0	0	0	0	0	0	0	3	1	0	0	0	0	0	0	0	0	0	0	0	0	0	3	1	0	0	0	0	0	0	0	0	0	0	0	0	0	3	1	0	0	0	0	0	0	0	0	0	0	0	0	0	306567	84719.6	0	0	0	0	0	0	0	0	0	0	0	0	0	108977	105000	0	0	0	0	0	0		0
sp|Q99N85|RT18A_MOUSE	Q99N85	RT18A_MOUSE	Mrps18a	196	Mus musculus	2:Experimental evidence at transcript level	Large ribosomal subunit protein mL66	0.9568	0.9961	2	4	4	4	1	2	1	0	0	0	0	0	0	0	0	0	0	0	0	1	2	1	0	0	0	0	0	0	0	0	0	0	0	0	1	2	1	0	0	0	0	0	0	0	0	0	0	0	0	85234.3	48276.3	79239.2	0	0	0	0	0	0	0	0	0	0	0	0	85234.3	0	79239.2	0	0	0	0	0	0	0	0	0	0	0	0		2
sp|Q99N87|RT05_MOUSE	Q99N87	RT05_MOUSE	Mrps5	432	Mus musculus	1:Experimental evidence at protein level	Small ribosomal subunit protein uS5m	1	0.998	3	3	3	3	2	0	1	0	0	0	0	0	0	0	0	0	0	0	0	2	0	1	0	0	0	0	0	0	0	0	0	0	0	0	2	0	1	0	0	0	0	0	0	0	0	0	0	0	0	68188.8	0	0	0	0	0	0	0	0	0	0	0	0	0	0	0	0	0	0	0	0	0	0	0	0	0	0	0	0	0		0
sp|Q99N89|RM43_MOUSE	Q99N89	RM43_MOUSE	Mrpl43	183	Mus musculus	1:Experimental evidence at protein level	Large ribosomal subunit protein mL43	1	0.999	3	5	5	5	3	0	2	0	0	0	0	0	0	0	0	0	0	0	0	3	0	2	0	0	0	0	0	0	0	0	0	0	0	0	3	0	2	0	0	0	0	0	0	0	0	0	0	0	0	71267.5	0	140988	0	0	0	0	0	0	0	0	0	0	0	0	0	0	0	0	0	0	0	0	0	0	0	0	0	0	0		0
sp|Q99N93|RM16_MOUSE	Q99N93	RM16_MOUSE	Mrpl16	251	Mus musculus	1:Experimental evidence at protein level	Large ribosomal subunit protein uL16m	0.7596	0.9946	1	1	1	1	0	0	0	0	0	1	0	0	0	0	0	0	0	0	0	0	0	0	0	0	1	0	0	0	0	0	0	0	0	0	0	0	0	0	0	1	0	0	0	0	0	0	0	0	0	0	0	0	0	0	40339	0	0	0	0	0	0	0	0	0	0	0	0	0	0	0	0	0	0	0	0	0	0	0	0		0
sp|Q99N94|RM09_MOUSE	Q99N94	RM09_MOUSE	Mrpl9	265	Mus musculus	1:Experimental evidence at protein level	Large ribosomal subunit protein bL9m	1	0.999	5	11	11	11	6	2	3	0	0	0	0	0	0	0	0	0	0	0	0	6	2	3	0	0	0	0	0	0	0	0	0	0	0	0	6	2	3	0	0	0	0	0	0	0	0	0	0	0	0	190980	52550.3	137058	0	0	0	0	0	0	0	0	0	0	0	0	65956.9	38394.1	56528.4	0	0	0	0	0	0	0	0	0	0	0	0		3
sp|Q99N95|RM03_MOUSE	Q99N95	RM03_MOUSE	Mrpl3	348	Mus musculus	1:Experimental evidence at protein level	Large ribosomal subunit protein uL3m	1	0.9987	3	6	6	6	4	0	2	0	0	0	0	0	0	0	0	0	0	0	0	4	0	2	0	0	0	0	0	0	0	0	0	0	0	0	4	0	2	0	0	0	0	0	0	0	0	0	0	0	0	35958.9	0	0	0	0	0	0	0	0	0	0	0	0	0	0	0	0	0	0	0	0	0	0	0	0	0	0	0	0	0		0
sp|Q99N96|RM01_MOUSE	Q99N96	RM01_MOUSE	Mrpl1	336	Mus musculus	1:Experimental evidence at protein level	Large ribosomal subunit protein uL1m	1	0.999	2	7	7	7	4	2	1	0	0	0	0	0	0	0	0	0	0	0	0	4	2	1	0	0	0	0	0	0	0	0	0	0	0	0	4	2	1	0	0	0	0	0	0	0	0	0	0	0	0	123357	90316.8	8810.72	0	0	0	0	0	0	0	0	0	0	0	0	48336.2	36707.8	16279.2	0	0	0	0	0	0	0	0	0	0	0	0		3
sp|Q99NB8|UBQL4_MOUSE	Q99NB8	UBQL4_MOUSE	Ubqln4	596	Mus musculus	1:Experimental evidence at protein level	Ubiquilin-4	0.9994	0.999	2	4	4	4	1	2	1	0	0	0	0	0	0	0	0	0	0	0	0	1	2	1	0	0	0	0	0	0	0	0	0	0	0	0	1	2	1	0	0	0	0	0	0	0	0	0	0	0	0	59601.1	74884.2	47707.2	0	0	0	0	0	0	0	0	0	0	0	0	66798.1	34857	53468	0	0	0	0	0	0	0	0	0	0	0	0		3
sp|Q99NB9|SF3B1_MOUSE	Q99NB9	SF3B1_MOUSE	Sf3b1	1304	Mus musculus	1:Experimental evidence at protein level	Splicing factor 3B subunit 1	1	0.999	22	57	57	57	17	24	14	0	0	1	1	0	0	0	0	0	0	0	0	17	24	14	0	0	1	1	0	0	0	0	0	0	0	0	17	24	14	0	0	1	1	0	0	0	0	0	0	0	0	943672	1.09092e+06	591959	0	0	169746	0	0	0	0	0	0	0	0	0	144849	147085	122877	0	0	0	0	0	0	0	0	0	0	0	0		3
sp|Q99NF1|BCDO2_MOUSE	Q99NF1	BCDO2_MOUSE	Bco2	532	Mus musculus	1:Experimental evidence at protein level	Carotenoid-cleaving dioxygenase, mitochondrial	1	0.999	9	14	14	14	3	2	9	0	0	0	0	0	0	0	0	0	0	0	0	3	2	9	0	0	0	0	0	0	0	0	0	0	0	0	3	2	9	0	0	0	0	0	0	0	0	0	0	0	0	198450	263247	400475	0	0	0	0	0	0	0	0	0	0	0	0	168310	129708	147092	0	0	0	0	0	0	0	0	0	0	0	0		3
sp|Q99NH8|TREM2_MOUSE	Q99NH8	TREM2_MOUSE	Trem2	227	Mus musculus	1:Experimental evidence at protein level	Triggering receptor expressed on myeloid cells 2	0.9341	0.9988	1	1	1	1	0	0	0	0	0	0	0	0	1	0	0	0	0	0	0	0	0	0	0	0	0	0	0	1	0	0	0	0	0	0	0	0	0	0	0	0	0	0	1	0	0	0	0	0	0	0	0	0	0	0	0	0	0	54500.7	0	0	0	0	0	0	0	0	0	0	0	0	0	0	0	0	0	0	0	0	0		0
sp|Q99P30|NUDT7_MOUSE	Q99P30	NUDT7_MOUSE	Nudt7	236	Mus musculus	1:Experimental evidence at protein level	Peroxisomal coenzyme A diphosphatase NUDT7	0.9446	0.999	1	2	2	2	0	1	1	0	0	0	0	0	0	0	0	0	0	0	0	0	1	1	0	0	0	0	0	0	0	0	0	0	0	0	0	1	1	0	0	0	0	0	0	0	0	0	0	0	0	0	16848	12205.5	0	0	0	0	0	0	0	0	0	0	0	0	0	16848	12205.5	0	0	0	0	0	0	0	0	0	0	0	0		2
sp|Q99P31|HPBP1_MOUSE	Q99P31	HPBP1_MOUSE	Hspbp1	357	Mus musculus	1:Experimental evidence at protein level	Hsp70-binding protein 1	1	0.999	4	9	9	9	3	2	3	0	0	0	1	0	0	0	0	0	0	0	0	3	2	3	0	0	0	1	0	0	0	0	0	0	0	0	3	2	3	0	0	0	1	0	0	0	0	0	0	0	0	129500	106887	98809.5	0	0	0	103897	0	0	0	0	0	0	0	0	66226.6	63392.4	57454.3	0	0	0	0	0	0	0	0	0	0	0	0		3
sp|Q99P47|CNTP4_MOUSE	Q99P47	CNTP4_MOUSE	Cntnap4	1310	Mus musculus	1:Experimental evidence at protein level	Contactin-associated protein-like 4	1	0.999	8	22	22	22	8	7	4	1	2	0	0	0	0	0	0	0	0	0	0	8	7	4	1	2	0	0	0	0	0	0	0	0	0	0	8	7	4	1	2	0	0	0	0	0	0	0	0	0	0	326845	270891	260549	119980	240019	0	0	0	0	0	0	0	0	0	0	78831.6	85477.3	90768.6	120002	121247	0	0	0	0	0	0	0	0	0	0		3
sp|Q99P58|RB27B_MOUSE	Q99P58	RB27B_MOUSE	Rab27b	218	Mus musculus	1:Experimental evidence at protein level	Ras-related protein Rab-27B	1	0.999	7	24	21	24	10	10	4	0	0	0	0	0	0	0	0	0	0	0	0	9	9	3	0	0	0	0	0	0	0	0	0	0	0	0	10	10	4	0	0	0	0	0	0	0	0	0	0	0	0	354259	327061	318165	0	0	0	0	0	0	0	0	0	0	0	0	131378	118838	128068	0	0	0	0	0	0	0	0	0	0	0	0		3
sp|Q99P69|NUF2_MOUSE	Q99P69	NUF2_MOUSE	Nuf2	463	Mus musculus	1:Experimental evidence at protein level	Kinetochore protein Nuf2	0.843	0.9968	1	7	7	7	0	0	0	1	1	1	1	1	0	0	0	1	0	0	1	0	0	0	1	1	1	1	1	0	0	0	1	0	0	1	0	0	0	1	1	1	1	1	0	0	0	1	0	0	1	115635	0	0	205143	270243	233463	229076	260956	0	0	0	163676	0	0	431168	115635	0	0	205143	270243	233463	229076	260956	0	0	0	163676	0	0	431168		1
sp|Q99P72|RTN4_MOUSE	Q99P72	RTN4_MOUSE	Rtn4	1162	Mus musculus	1:Experimental evidence at protein level	Reticulon-4	1	0.999	16	240	240	240	51	60	55	17	17	18	3	3	1	1	3	2	3	3	3	51	60	55	17	17	18	3	3	1	1	3	2	3	3	3	51	60	55	17	17	18	3	3	1	1	3	2	3	3	3	7.01846e+06	6973755	6717701	4408467	3.44931e+06	4.65162e+06	463543	353029	162486	107023	169749	247627	1.30613e+06	596293	683449	1.37188e+06	1.45214e+06	1.45493e+06	1.10724e+06	964716	1.01235e+06	375481	218573	177930	129571	127555	145480	656327	373113	460807		3
sp|Q99P88|NU155_MOUSE	Q99P88	NU155_MOUSE	Nup155	1391	Mus musculus	1:Experimental evidence at protein level	Nuclear pore complex protein Nup155	0.9996	0.999	2	3	3	3	1	0	1	0	0	1	0	0	0	0	0	0	0	0	0	1	0	1	0	0	1	0	0	0	0	0	0	0	0	0	1	0	1	0	0	1	0	0	0	0	0	0	0	0	0	27058.6	0	19290	0	0	332140	0	0	0	0	0	0	0	0	0	27058.6	0	19290	0	0	0	0	0	0	0	0	0	0	0	0		2
sp|Q99PD7|NCKX3_MOUSE	Q99PD7	NCKX3_MOUSE	Slc24a3	645	Mus musculus	1:Experimental evidence at protein level	Sodium/potassium/calcium exchanger 3	0.9936	0.9986	2	10	10	10	2	2	2	1	0	1	0	0	0	0	1	1	0	0	0	2	2	2	1	0	1	0	0	0	0	1	1	0	0	0	2	2	2	1	0	1	0	0	0	0	1	1	0	0	0	116164	165908	186773	351133	0	264954	0	0	0	0	104661	133277	0	0	0	116164	165908	142786	351133	0	264954	0	0	0	0	104661	133277	0	0	0		3
sp|Q99PG2|OGFR_MOUSE	Q99PG2	OGFR_MOUSE	Ogfr	633	Mus musculus	1:Experimental evidence at protein level	Opioid growth factor receptor	1	0.999	4	11	11	11	2	5	3	0	0	0	0	0	0	0	0	1	0	0	0	2	5	3	0	0	0	0	0	0	0	0	1	0	0	0	2	5	3	0	0	0	0	0	0	0	0	1	0	0	0	39728	106832	44311.4	0	0	0	0	0	0	0	0	115604	0	0	0	23446.2	33216.4	24146.6	0	0	0	0	0	0	0	0	0	0	0	0		3
sp|Q99PJ0|NTRI_MOUSE	Q99PJ0	NTRI_MOUSE	Ntm	344	Mus musculus	1:Experimental evidence at protein level	Neurotrimin	1	0.999	14	163	163	163	32	27	29	20	17	25	1	1	1	1	2	3	0	1	3	32	27	29	20	17	25	1	1	1	1	2	3	0	1	3	32	27	29	20	17	25	1	1	1	1	2	3	0	1	3	2.43299e+06	1.74383e+06	1.80514e+06	3.21475e+06	1990964	4832899	123045	94133.8	51412.3	161416	0	236416	0	46949.8	210353	288366	220814	331277	728275	472936	520794	183470	140361	76659.9	333384	0	124021	0	70005.8	159094		3
sp|Q99PL6|UBXN6_MOUSE	Q99PL6	UBXN6_MOUSE	Ubxn6	442	Mus musculus	1:Experimental evidence at protein level	UBX domain-containing protein 6	1	0.999	12	35	35	35	8	11	10	0	0	0	0	0	0	2	1	3	0	0	0	8	11	10	0	0	0	0	0	0	2	1	3	0	0	0	8	11	10	0	0	0	0	0	0	2	1	3	0	0	0	391134	469547	401010	0	0	0	0	0	0	151726	75982.1	265281	0	0	0	116009	111335	107561	0	0	0	0	0	0	263168	83860.1	91429.4	0	0	0		3
sp|Q99PN0|SC5A5_MOUSE	Q99PN0	SC5A5_MOUSE	Slc5a5	618	Mus musculus	1:Experimental evidence at protein level	Sodium/iodide cotransporter	1	0.999	5	16	16	16	5	3	3	0	0	0	0	0	0	0	1	4	0	0	0	5	3	3	0	0	0	0	0	0	0	1	4	0	0	0	5	3	3	0	0	0	0	0	0	0	1	4	0	0	0	128008	101137	134956	0	0	0	0	0	0	0	75429.9	224543	0	0	0	58943.2	86597.7	71776.2	0	0	0	0	0	0	0	103429	98242.7	0	0	0		3
sp|Q99PS0|K1C23_MOUSE	Q99PS0	K1C23_MOUSE	Krt23	422	Mus musculus	1:Experimental evidence at protein level	Keratin, type I cytoskeletal 23	1	0.9988	6	25	25	95	0	0	0	1	4	3	4	4	3	1	0	0	2	2	1	0	0	0	1	4	3	4	4	3	1	0	0	2	2	1	1	1	2	8	11	10	8	11	8	6	5	3	8	8	5	0	0	0	142659	384388	158492	347839	368658	240229	88284.4	0	0	598066	336415	240833	0	0	0	146019	137852	170429	160176	137334	94806.1	75346.7	0	0	339055	176972	300775		0
sp|Q99PT1|GDIR1_MOUSE	Q99PT1	GDIR1_MOUSE	Arhgdia	204	Mus musculus	1:Experimental evidence at protein level	Rho GDP-dissociation inhibitor 1	1	0.999	13	293	293	293	31	34	30	7	2	8	38	38	42	17	19	27	0	0	0	31	34	30	7	2	8	38	38	42	17	19	27	0	0	0	31	34	30	7	2	8	38	38	42	17	19	27	0	0	0	2.31583e+06	2.69551e+06	2.52996e+06	819719	250183	1.10898e+06	6.0934e+06	6.61128e+06	6.1055e+06	2.04385e+06	2237684	3.49457e+06	0	0	0	392057	451793	426921	304925	163395	254441	1.13261e+06	1.17636e+06	1.06396e+06	523212	517975	576880	0	0	0		3
sp|Q99PT9|KIF19_MOUSE	Q99PT9	KIF19_MOUSE	Kif19	997	Mus musculus	1:Experimental evidence at protein level	Kinesin-like protein KIF19	0.9635	0.9957	2	4	4	4	1	0	1	0	0	0	0	0	0	1	0	1	0	0	0	1	0	1	0	0	0	0	0	0	1	0	1	0	0	0	1	0	1	0	0	0	0	0	0	1	0	1	0	0	0	45494.2	0	74553.6	0	0	0	0	0	0	186063	0	137718	0	0	0	45494.2	0	0	0	0	0	0	0	0	186063	0	137718	0	0	0		1
sp|Q99PU5|ACBG1_MOUSE	Q99PU5	ACBG1_MOUSE	Acsbg1	721	Mus musculus	1:Experimental evidence at protein level	Long-chain-fatty-acid--CoA ligase ACSBG1	1	0.999	39	419	419	419	45	57	56	9	3	3	1	0	0	62	93	90	0	0	0	45	57	56	9	3	3	1	0	0	62	93	90	0	0	0	45	57	56	9	3	3	1	0	0	62	93	90	0	0	0	3.83968e+06	4.44302e+06	3.93366e+06	1166779	525238	370463	172942	0	0	10516832	11275589	12181234	0	0	0	251546	277569	268093	236553	217712	176545	188355	0	0	676398	698607	756587	0	0	0		3
sp|Q99PU8|DHX30_MOUSE	Q99PU8	DHX30_MOUSE	Dhx30	1217	Mus musculus	1:Experimental evidence at protein level	ATP-dependent RNA helicase DHX30	1	0.999	13	22	22	22	4	13	4	0	1	0	0	0	0	0	0	0	0	0	0	4	13	4	0	1	0	0	0	0	0	0	0	0	0	0	4	13	4	0	1	0	0	0	0	0	0	0	0	0	0	227800	475496	221952	0	0	0	0	0	0	0	0	0	0	0	0	75628.2	105686	81925.7	0	0	0	0	0	0	0	0	0	0	0	0		3
sp|Q99PV0|PRP8_MOUSE	Q99PV0	PRP8_MOUSE	Prpf8	2335	Mus musculus	1:Experimental evidence at protein level	Pre-mRNA-processing-splicing factor 8	1	0.999	10	23	23	23	6	9	7	0	0	0	0	0	0	0	1	0	0	0	0	6	9	7	0	0	0	0	0	0	0	1	0	0	0	0	6	9	7	0	0	0	0	0	0	0	1	0	0	0	0	2.41276e+06	1.32526e+06	440940	0	0	0	0	0	0	0	162248	0	0	0	0	1.11092e+06	1.07472e+06	1.18642e+06	0	0	0	0	0	0	0	113987	0	0	0	0		3
sp|Q9CPP6|NDUA5_MOUSE	Q9CPP6	NDUA5_MOUSE	Ndufa5	116	Mus musculus	1:Experimental evidence at protein level	NADH dehydrogenase [ubiquinone] 1 alpha subcomplex subunit 5	1	0.999	3	5	5	5	4	0	1	0	0	0	0	0	0	0	0	0	0	0	0	4	0	1	0	0	0	0	0	0	0	0	0	0	0	0	4	0	1	0	0	0	0	0	0	0	0	0	0	0	0	58991.4	0	25988.4	0	0	0	0	0	0	0	0	0	0	0	0	0	0	0	0	0	0	0	0	0	0	0	0	0	0	0		0
sp|Q9CPQ1|COX6C_MOUSE	Q9CPQ1	COX6C_MOUSE	Cox6c	76	Mus musculus	1:Experimental evidence at protein level	Cytochrome c oxidase subunit 6C	1	0.999	8	60	60	60	13	9	12	5	6	8	0	1	1	2	0	2	1	0	0	13	9	12	5	6	8	0	1	1	2	0	2	1	0	0	13	9	12	5	6	8	0	1	1	2	0	2	1	0	0	1.34936e+06	842686	1.18938e+06	718480	815332	1047539	0	91285.8	116063	184174	0	177042	261829	0	0	280230	182790	236820	363973	371072	303748	0	203513	110957	120322	0	115036	250311	0	0		3
sp|Q9CPQ3|TOM22_MOUSE	Q9CPQ3	TOM22_MOUSE	Tomm22	142	Mus musculus	1:Experimental evidence at protein level	Mitochondrial import receptor subunit TOM22 homolog	0.9996	0.999	1	5	5	5	2	2	1	0	0	0	0	0	0	0	0	0	0	0	0	2	2	1	0	0	0	0	0	0	0	0	0	0	0	0	2	2	1	0	0	0	0	0	0	0	0	0	0	0	0	49717.8	48939.3	33918.9	0	0	0	0	0	0	0	0	0	0	0	0	28260.6	26566.8	33918.9	0	0	0	0	0	0	0	0	0	0	0	0		3
sp|Q9CPQ8|ATP5L_MOUSE	Q9CPQ8	ATP5L_MOUSE	Atp5mg	103	Mus musculus	1:Experimental evidence at protein level	ATP synthase subunit g, mitochondrial	1	0.999	4	24	24	24	8	6	7	2	1	0	0	0	0	0	0	0	0	0	0	8	6	7	2	1	0	0	0	0	0	0	0	0	0	0	8	6	7	2	1	0	0	0	0	0	0	0	0	0	0	597690	537471	526006	140927	123254	0	0	0	0	0	0	0	0	0	0	459176	368927	370564	140927	123254	0	0	0	0	0	0	0	0	0	0		3
sp|Q9CPR4|RL17_MOUSE	Q9CPR4	RL17_MOUSE	Rpl17	184	Mus musculus	1:Experimental evidence at protein level	Large ribosomal subunit protein uL22	1	0.999	12	79	79	79	30	21	17	4	1	3	1	1	0	0	1	0	0	0	0	30	21	17	4	1	3	1	1	0	0	1	0	0	0	0	30	21	17	4	1	3	1	1	0	0	1	0	0	0	0	2.7753e+06	1.82079e+06	1.63286e+06	852963	136049	301619	38362.2	161071	0	0	0	0	0	0	0	301987	221905	240746	285362	177563	387517	76139.9	206943	0	0	0	0	0	0	0		3
sp|Q9CPR5|RM15_MOUSE	Q9CPR5	RM15_MOUSE	Mrpl15	295	Mus musculus	1:Experimental evidence at protein level	Large ribosomal subunit protein uL15m	1	0.999	8	21	21	21	8	6	7	0	0	0	0	0	0	0	0	0	0	0	0	8	6	7	0	0	0	0	0	0	0	0	0	0	0	0	8	6	7	0	0	0	0	0	0	0	0	0	0	0	0	1.97345e+06	1.63347e+06	1.93785e+06	0	0	0	0	0	0	0	0	0	0	0	0	1.92865e+06	1.37683e+06	1.6421e+06	0	0	0	0	0	0	0	0	0	0	0	0		3
sp|Q9CPS6|HINT3_MOUSE	Q9CPS6	HINT3_MOUSE	Hint3	165	Mus musculus	1:Experimental evidence at protein level	Adenosine 5'-monophosphoramidase HINT3	1	0.999	7	69	69	69	16	17	17	1	1	1	3	1	1	2	3	3	1	1	1	16	17	17	1	1	1	3	1	1	2	3	3	1	1	1	16	17	17	1	1	1	3	1	1	2	3	3	1	1	1	1.52473e+06	945856	1166721	206460	112633	116178	143551	86699.1	107250	188947	207788	257445	199795	141158	218722	335749	65091.8	69599.2	268230	146331	150936	186499	112638	139338	134560	138481	125409	259571	183390	284160		3
sp|Q9CPT3|NANP_MOUSE	Q9CPT3	NANP_MOUSE	Nanp	248	Mus musculus	1:Experimental evidence at protein level	N-acylneuraminate-9-phosphatase	0.9825	0.999	1	5	5	5	3	1	1	0	0	0	0	0	0	0	0	0	0	0	0	3	1	1	0	0	0	0	0	0	0	0	0	0	0	0	3	1	1	0	0	0	0	0	0	0	0	0	0	0	0	79016.1	65069.5	78809.8	0	0	0	0	0	0	0	0	0	0	0	0	79016.1	65069.5	78809.8	0	0	0	0	0	0	0	0	0	0	0	0		3
sp|Q9CPT4|MYDGF_MOUSE	Q9CPT4	MYDGF_MOUSE	Mydgf	166	Mus musculus	1:Experimental evidence at protein level	Myeloid-derived growth factor	1	0.999	5	42	42	42	12	13	11	1	0	1	0	1	0	2	0	1	0	0	0	12	13	11	1	0	1	0	1	0	2	0	1	0	0	0	12	13	11	1	0	1	0	1	0	2	0	1	0	0	0	1.10946e+06	1.28043e+06	1.18777e+06	127507	0	62623.9	0	134538	0	179980	0	78065.5	0	0	0	243027	245945	261065	152098	0	52702.6	0	292685	0	162187	0	65697.9	0	0	0		3
sp|Q9CPU0|LGUL_MOUSE	Q9CPU0	LGUL_MOUSE	Glo1	184	Mus musculus	1:Experimental evidence at protein level	Lactoylglutathione lyase	1	0.999	15	117	117	117	30	30	22	1	0	1	1	1	3	7	12	9	0	0	0	30	30	22	1	0	1	1	1	3	7	12	9	0	0	0	30	30	22	1	0	1	1	1	3	7	12	9	0	0	0	1.59334e+06	1.96152e+06	1.32627e+06	153341	0	98321.4	107647	55067.1	174807	731288	668356	800597	0	0	0	243848	280021	247453	168262	0	107889	118122	62679.6	98740.6	184788	216161	223347	0	0	0		3
sp|Q9CPU2|NDUB2_MOUSE	Q9CPU2	NDUB2_MOUSE	Ndufb2	105	Mus musculus	1:Experimental evidence at protein level	NADH dehydrogenase [ubiquinone] 1 beta subcomplex subunit 2, mitochondrial	0.9992	0.9989	1	3	3	3	2	0	1	0	0	0	0	0	0	0	0	0	0	0	0	2	0	1	0	0	0	0	0	0	0	0	0	0	0	0	2	0	1	0	0	0	0	0	0	0	0	0	0	0	0	69858.8	0	92762.1	0	0	0	0	0	0	0	0	0	0	0	0	69858.8	0	92762.1	0	0	0	0	0	0	0	0	0	0	0	0		2
sp|Q9CPU4|MGST3_MOUSE	Q9CPU4	MGST3_MOUSE	Mgst3	153	Mus musculus	1:Experimental evidence at protein level	Glutathione S-transferase 3, mitochondrial	1	0.999	4	26	26	26	7	8	10	1	0	0	0	0	0	0	0	0	0	0	0	7	8	10	1	0	0	0	0	0	0	0	0	0	0	0	7	8	10	1	0	0	0	0	0	0	0	0	0	0	0	510499	611633	529374	224727	0	0	0	0	0	0	0	0	0	0	0	183117	175191	179488	238889	0	0	0	0	0	0	0	0	0	0	0		3
sp|Q9CPV4|GLOD4_MOUSE	Q9CPV4	GLOD4_MOUSE	Glod4	298	Mus musculus	1:Experimental evidence at protein level	Glyoxalase domain-containing protein 4	1	0.999	14	57	57	57	8	7	8	0	0	0	5	8	7	3	6	5	0	0	0	8	7	8	0	0	0	5	8	7	3	6	5	0	0	0	8	7	8	0	0	0	5	8	7	3	6	5	0	0	0	647263	455563	487977	0	0	0	484246	975695	576916	222466	398336	362202	0	0	0	153499	144372	130597	0	0	0	206044	243204	198844	138758	167178	165555	0	0	0		3
sp|Q9CPV7|ZDHC6_MOUSE	Q9CPV7	ZDHC6_MOUSE	Zdhhc6	413	Mus musculus	1:Experimental evidence at protein level	Palmitoyltransferase ZDHHC6	0.9446	0.999	1	3	3	3	1	1	1	0	0	0	0	0	0	0	0	0	0	0	0	1	1	1	0	0	0	0	0	0	0	0	0	0	0	0	1	1	1	0	0	0	0	0	0	0	0	0	0	0	0	38021.8	59401	50174.1	0	0	0	0	0	0	0	0	0	0	0	0	38021.8	59401	50174.1	0	0	0	0	0	0	0	0	0	0	0	0		3
sp|Q9CPV9|P2Y12_MOUSE	Q9CPV9	P2Y12_MOUSE	P2ry12	347	Mus musculus	1:Experimental evidence at protein level	P2Y purinoceptor 12	1	0.999	11	229	229	229	22	24	16	3	0	6	49	59	47	0	2	1	0	0	0	22	24	16	3	0	6	49	59	47	0	2	1	0	0	0	22	24	16	3	0	6	49	59	47	0	2	1	0	0	0	1.69051e+06	2.24715e+06	1.59584e+06	458226	0	641409	15081502	14244109	11934789	0	84830.9	90438.3	0	0	0	400442	524846	430891	242104	0	262670	3.65771e+06	3.27562e+06	2845236	0	89204.1	95100.6	0	0	0		3
sp|Q9CPW0|CNTP2_MOUSE	Q9CPW0	CNTP2_MOUSE	Cntnap2	1332	Mus musculus	1:Experimental evidence at protein level	Contactin-associated protein-like 2	1	0.999	13	39	39	39	10	12	14	1	0	2	0	0	0	0	0	0	0	0	0	10	12	14	1	0	2	0	0	0	0	0	0	0	0	0	10	12	14	1	0	2	0	0	0	0	0	0	0	0	0	543337	531366	738049	102802	0	206486	0	0	0	0	0	0	0	0	0	89929.4	94993.9	102340	109676	0	116982	0	0	0	0	0	0	0	0	0		3
sp|Q9CPW4|ARPC5_MOUSE	Q9CPW4	ARPC5_MOUSE	Arpc5	151	Mus musculus	1:Experimental evidence at protein level	Actin-related protein 2/3 complex subunit 5	1	0.999	10	80	80	80	21	21	14	3	3	2	5	4	3	2	1	1	0	0	0	21	21	14	3	3	2	5	4	3	2	1	1	0	0	0	21	21	14	3	3	2	5	4	3	2	1	1	0	0	0	1.66522e+06	1433561	1.21434e+06	476832	225772	250718	447510	535658	393759	161041	90368.4	87291	0	0	0	289657	278583	264620	175939	120238	120538	184217	179836	163140	98824.7	105578	101983	0	0	0		3
sp|Q9CPW5|SSRB_MOUSE	Q9CPW5	SSRB_MOUSE	Ssr2	183	Mus musculus	1:Experimental evidence at protein level	Translocon-associated protein subunit beta	0.7594	0.9946	1	1	1	1	0	0	0	0	1	0	0	0	0	0	0	0	0	0	0	0	0	0	0	1	0	0	0	0	0	0	0	0	0	0	0	0	0	0	1	0	0	0	0	0	0	0	0	0	0	0	0	0	0	0	0	0	0	0	0	0	0	0	0	0	0	0	0	0	0	0	0	0	0	0	0	0	0	0	0		0
sp|Q9CPX6|ATG3_MOUSE	Q9CPX6	ATG3_MOUSE	Atg3	314	Mus musculus	1:Experimental evidence at protein level	Ubiquitin-like-conjugating enzyme ATG3	1	0.999	4	12	12	12	3	6	2	0	0	0	0	0	1	0	0	0	0	0	0	3	6	2	0	0	0	0	0	1	0	0	0	0	0	0	3	6	2	0	0	0	0	0	1	0	0	0	0	0	0	119875	185908	64183.4	0	0	0	0	0	158365	0	0	0	0	0	0	74736.9	74206.3	52364.5	0	0	0	0	0	210100	0	0	0	0	0	0		3
sp|Q9CPX7|RT16_MOUSE	Q9CPX7	RT16_MOUSE	Mrps16	135	Mus musculus	1:Experimental evidence at protein level	Small ribosomal subunit protein bS16m	0.9989	0.999	2	4	4	4	2	1	1	0	0	0	0	0	0	0	0	0	0	0	0	2	1	1	0	0	0	0	0	0	0	0	0	0	0	0	2	1	1	0	0	0	0	0	0	0	0	0	0	0	0	71921.2	14224.4	39507.4	0	0	0	0	0	0	0	0	0	0	0	0	40890.2	28830.1	31218.7	0	0	0	0	0	0	0	0	0	0	0	0		3
sp|Q9CPX8|QCR10_MOUSE	Q9CPX8	QCR10_MOUSE	Uqcr11	56	Mus musculus	1:Experimental evidence at protein level	Cytochrome b-c1 complex subunit 10	0.9448	0.999	1	8	8	8	6	1	1	0	0	0	0	0	0	0	0	0	0	0	0	6	1	1	0	0	0	0	0	0	0	0	0	0	0	0	6	1	1	0	0	0	0	0	0	0	0	0	0	0	0	54315.7	35082	31601.3	0	0	0	0	0	0	0	0	0	0	0	0	54315.7	35082	31601.3	0	0	0	0	0	0	0	0	0	0	0	0		3
sp|Q9CPY1|RM51_MOUSE	Q9CPY1	RM51_MOUSE	Mrpl51	128	Mus musculus	1:Experimental evidence at protein level	Large ribosomal subunit protein mL51	1	0.999	2	8	8	8	3	3	2	0	0	0	0	0	0	0	0	0	0	0	0	3	3	2	0	0	0	0	0	0	0	0	0	0	0	0	3	3	2	0	0	0	0	0	0	0	0	0	0	0	0	832512	1.23543e+06	899558	0	0	0	0	0	0	0	0	0	0	0	0	950875	835586	838360	0	0	0	0	0	0	0	0	0	0	0	0		3
sp|Q9CPY6|GID4_MOUSE	Q9CPY6	GID4_MOUSE	Gid4	217	Mus musculus	1:Experimental evidence at protein level	Glucose-induced degradation protein 4 homolog	0.9912	0.9988	2	2	2	2	0	2	0	0	0	0	0	0	0	0	0	0	0	0	0	0	2	0	0	0	0	0	0	0	0	0	0	0	0	0	0	2	0	0	0	0	0	0	0	0	0	0	0	0	0	55932.8	78095.6	0	0	0	0	0	0	0	0	0	0	0	0	0	55932.8	57086.1	0	0	0	0	0	0	0	0	0	0	0	0	0		2
sp|Q9CPY7|AMPL_MOUSE	Q9CPY7	AMPL_MOUSE	Lap3	519	Mus musculus	1:Experimental evidence at protein level	Cytosol aminopeptidase	1	0.999	22	186	186	186	29	25	27	4	1	1	9	16	12	17	24	18	1	1	1	29	25	27	4	1	1	9	16	12	17	24	18	1	1	1	29	25	27	4	1	1	9	16	12	17	24	18	1	1	1	2.08291e+06	1.54351e+06	2.04322e+06	488063	112075	218158	969843	1.56938e+06	1.46893e+06	1.98313e+06	2.18419e+06	1.49326e+06	295195	275308	444818	177424	203408	194813	300234	134691	262181	318494	329755	326294	329551	360665	330838	354764	861408	534580		3
sp|Q9CQ06|RM24_MOUSE	Q9CQ06	RM24_MOUSE	Mrpl24	216	Mus musculus	1:Experimental evidence at protein level	Large ribosomal subunit protein uL24m	0.9855	0.9989	2	2	2	2	1	1	0	0	0	0	0	0	0	0	0	0	0	0	0	1	1	0	0	0	0	0	0	0	0	0	0	0	0	0	1	1	0	0	0	0	0	0	0	0	0	0	0	0	0	32412.9	0	0	0	0	0	0	0	0	0	0	0	0	0	0	0	0	0	0	0	0	0	0	0	0	0	0	0	0	0		0
sp|Q9CQ10|CHMP3_MOUSE	Q9CQ10	CHMP3_MOUSE	Chmp3	224	Mus musculus	1:Experimental evidence at protein level	Charged multivesicular body protein 3	1	0.999	5	34	34	34	5	4	3	4	3	2	3	5	4	0	0	1	0	0	0	5	4	3	4	3	2	3	5	4	0	0	1	0	0	0	5	4	3	4	3	2	3	5	4	0	0	1	0	0	0	378435	316235	219571	506481	184486	605725	516201	306884	489982	0	0	61083.7	0	0	0	119102	146288	119754	362442	269592	314821	196658	199675	225115	0	0	51079.2	0	0	0		3
sp|Q9CQ19|MYL9_MOUSE	Q9CQ19	MYL9_MOUSE	Myl9	172	Mus musculus	1:Experimental evidence at protein level	Myosin regulatory light polypeptide 9	1	0.999	9	19	19	55	5	5	1	1	0	2	1	2	0	0	1	0	1	0	0	5	5	1	1	0	2	1	2	0	0	1	0	1	0	0	15	11	11	4	2	3	2	3	0	0	2	1	1	0	0	293387	239335	112556	127279	0	122228	60535.6	83081	0	0	65758.1	0	199353	0	0	97502.6	95494	112556	127279	0	122228	60535.6	83081	0	0	65758.1	0	199353	0	0		3
sp|Q9CQ22|LTOR1_MOUSE	Q9CQ22	LTOR1_MOUSE	Lamtor1	161	Mus musculus	1:Experimental evidence at protein level	Ragulator complex protein LAMTOR1	0.9435	0.999	1	2	2	2	0	0	1	0	0	0	0	0	0	0	1	0	0	0	0	0	0	1	0	0	0	0	0	0	0	1	0	0	0	0	0	0	1	0	0	0	0	0	0	0	1	0	0	0	0	0	0	43208	0	0	0	0	0	0	0	47428.1	0	0	0	0	0	0	43208	0	0	0	0	0	0	0	47428.1	0	0	0	0		1
sp|Q9CQ26|STABP_MOUSE	Q9CQ26	STABP_MOUSE	Stambp	424	Mus musculus	1:Experimental evidence at protein level	STAM-binding protein	0.9938	0.999	2	4	4	4	1	2	1	0	0	0	0	0	0	0	0	0	0	0	0	1	2	1	0	0	0	0	0	0	0	0	0	0	0	0	1	2	1	0	0	0	0	0	0	0	0	0	0	0	0	58547.5	107842	127956	0	0	0	0	0	0	0	0	0	0	0	0	58547.5	69595.2	81560.6	0	0	0	0	0	0	0	0	0	0	0	0		3
sp|Q9CQ33|LZTR1_MOUSE	Q9CQ33	LZTR1_MOUSE	Lztr1	837	Mus musculus	1:Experimental evidence at protein level	Leucine-zipper-like transcriptional regulator 1	1	0.999	3	5	5	5	2	2	0	0	0	0	0	0	0	1	0	0	0	0	0	2	2	0	0	0	0	0	0	0	1	0	0	0	0	0	2	2	0	0	0	0	0	0	0	1	0	0	0	0	0	48433.8	26518.7	0	0	0	0	0	0	0	0	0	0	0	0	0	33980.3	26518.7	0	0	0	0	0	0	0	0	0	0	0	0	0		2
sp|Q9CQ40|RM49_MOUSE	Q9CQ40	RM49_MOUSE	Mrpl49	166	Mus musculus	1:Experimental evidence at protein level	Large ribosomal subunit protein mL49	1	0.999	3	8	8	8	3	2	3	0	0	0	0	0	0	0	0	0	0	0	0	3	2	3	0	0	0	0	0	0	0	0	0	0	0	0	3	2	3	0	0	0	0	0	0	0	0	0	0	0	0	260827	231348	58320.3	0	0	0	0	0	0	0	0	0	0	0	0	110095	111083	121180	0	0	0	0	0	0	0	0	0	0	0	0		3
sp|Q9CQ45|NENF_MOUSE	Q9CQ45	NENF_MOUSE	Nenf	171	Mus musculus	1:Experimental evidence at protein level	Neudesin	1	0.999	4	11	11	11	4	5	2	0	0	0	0	0	0	0	0	0	0	0	0	4	5	2	0	0	0	0	0	0	0	0	0	0	0	0	4	5	2	0	0	0	0	0	0	0	0	0	0	0	0	141974	344450	218420	0	0	0	0	0	0	0	0	0	0	0	0	94222.2	118278	141206	0	0	0	0	0	0	0	0	0	0	0	0		3
sp|Q9CQ48|NUDC2_MOUSE	Q9CQ48	NUDC2_MOUSE	Nudcd2	157	Mus musculus	1:Experimental evidence at protein level	NudC domain-containing protein 2	0.9816	0.9989	1	6	6	6	1	0	1	0	1	1	0	0	0	0	0	2	0	0	0	1	0	1	0	1	1	0	0	0	0	0	2	0	0	0	1	0	1	0	1	1	0	0	0	0	0	2	0	0	0	48161.6	0	63298.8	0	130644	159548	0	0	0	0	0	122004	0	0	0	48161.6	0	63298.8	0	130644	159548	0	0	0	0	0	122004	0	0	0		2
sp|Q9CQ54|NDUC2_MOUSE	Q9CQ54	NDUC2_MOUSE	Ndufc2	120	Mus musculus	1:Experimental evidence at protein level	NADH dehydrogenase [ubiquinone] 1 subunit C2	0.9448	0.999	1	5	5	5	3	1	1	0	0	0	0	0	0	0	0	0	0	0	0	3	1	1	0	0	0	0	0	0	0	0	0	0	0	0	3	1	1	0	0	0	0	0	0	0	0	0	0	0	0	38723.2	28577.1	56772.1	0	0	0	0	0	0	0	0	0	0	0	0	38723.2	28577.1	56772.1	0	0	0	0	0	0	0	0	0	0	0	0		3
sp|Q9CQ56|USE1_MOUSE	Q9CQ56	USE1_MOUSE	Use1	270	Mus musculus	1:Experimental evidence at protein level	Vesicle transport protein USE1	1	0.999	4	7	7	7	3	1	2	1	0	0	0	0	0	0	0	0	0	0	0	3	1	2	1	0	0	0	0	0	0	0	0	0	0	0	3	1	2	1	0	0	0	0	0	0	0	0	0	0	0	193802	81770.1	83463.2	91559.5	0	0	0	0	0	0	0	0	0	0	0	93468.1	53701.8	55158.3	0	0	0	0	0	0	0	0	0	0	0	0		3
sp|Q9CQ60|6PGL_MOUSE	Q9CQ60	6PGL_MOUSE	Pgls	257	Mus musculus	1:Experimental evidence at protein level	6-phosphogluconolactonase	1	0.999	4	23	23	23	3	4	3	0	0	0	0	2	3	5	1	2	0	0	0	3	4	3	0	0	0	0	2	3	5	1	2	0	0	0	3	4	3	0	0	0	0	2	3	5	1	2	0	0	0	171395	201016	156973	0	0	0	0	113360	93344.5	57438	0	97797.7	0	0	0	78111.3	73025.6	54098.9	0	0	0	0	104453	86010.5	69069.6	0	117603	0	0	0		3
sp|Q9CQ62|DECR_MOUSE	Q9CQ62	DECR_MOUSE	Decr1	335	Mus musculus	1:Experimental evidence at protein level	2,4-dienoyl-CoA reductase [(3E)-enoyl-CoA-producing], mitochondrial	0.9997	0.999	2	7	7	7	2	1	2	0	0	0	0	0	0	0	1	1	0	0	0	2	1	2	0	0	0	0	0	0	0	1	1	0	0	0	2	1	2	0	0	0	0	0	0	0	1	1	0	0	0	105230	37802.2	102956	0	0	0	0	0	0	0	50802	70176.3	0	0	0	53175.5	38337.6	52719.2	0	0	0	0	0	0	0	51906.3	71170.1	0	0	0		3
sp|Q9CQ65|MTAP_MOUSE	Q9CQ65	MTAP_MOUSE	Mtap	283	Mus musculus	1:Experimental evidence at protein level	S-methyl-5'-thioadenosine phosphorylase	1	0.999	5	19	19	19	2	8	2	0	0	0	2	1	1	0	1	2	0	0	0	2	8	2	0	0	0	2	1	1	0	1	2	0	0	0	2	8	2	0	0	0	2	1	1	0	1	2	0	0	0	52539.1	190401	100506	0	0	0	265674	133659	99229.9	0	61398.3	43993.6	0	0	0	72188	70398	72444.8	0	0	0	95106.7	73320.2	102251	0	63267.7	95151.9	0	0	0		3
sp|Q9CQ69|QCR8_MOUSE	Q9CQ69	QCR8_MOUSE	Uqcrq	82	Mus musculus	1:Experimental evidence at protein level	Cytochrome b-c1 complex subunit 8	1	0.999	4	22	22	22	6	5	5	2	2	2	0	0	0	0	0	0	0	0	0	6	5	5	2	2	2	0	0	0	0	0	0	0	0	0	6	5	5	2	2	2	0	0	0	0	0	0	0	0	0	452989	380284	420615	319040	360117	187790	0	0	0	0	0	0	0	0	0	131811	105964	141952	196315	216693	272403	0	0	0	0	0	0	0	0	0		3
sp|Q9CQ74|LERL1_MOUSE	Q9CQ74	LERL1_MOUSE	Leprotl1	131	Mus musculus	2:Experimental evidence at transcript level	Leptin receptor overlapping transcript-like 1	1	0.999	2	28	28	28	5	5	5	4	4	3	0	0	0	0	1	0	0	1	0	5	5	5	4	4	3	0	0	0	0	1	0	0	1	0	5	5	5	4	4	3	0	0	0	0	1	0	0	1	0	311836	312457	335637	359639	297748	364830	0	0	0	0	72774.5	0	0	171436	0	162943	163148	177562	230503	189693	232474	0	0	0	0	72774.5	0	0	171436	0		3
sp|Q9CQ79|TXND9_MOUSE	Q9CQ79	TXND9_MOUSE	Txndc9	226	Mus musculus	1:Experimental evidence at protein level	Thioredoxin domain-containing protein 9	0.9447	0.999	1	3	3	3	0	1	2	0	0	0	0	0	0	0	0	0	0	0	0	0	1	2	0	0	0	0	0	0	0	0	0	0	0	0	0	1	2	0	0	0	0	0	0	0	0	0	0	0	0	0	28494.2	31107.8	0	0	0	0	0	0	0	0	0	0	0	0	0	28494.2	31107.8	0	0	0	0	0	0	0	0	0	0	0	0		2
sp|Q9CQ80|VPS25_MOUSE	Q9CQ80	VPS25_MOUSE	Vps25	176	Mus musculus	1:Experimental evidence at protein level	Vacuolar protein-sorting-associated protein 25	1	0.999	4	8	8	8	3	4	1	0	0	0	0	0	0	0	0	0	0	0	0	3	4	1	0	0	0	0	0	0	0	0	0	0	0	0	3	4	1	0	0	0	0	0	0	0	0	0	0	0	0	124758	115269	55777.1	0	0	0	0	0	0	0	0	0	0	0	0	56364.6	51544.2	55777.1	0	0	0	0	0	0	0	0	0	0	0	0		3
sp|Q9CQ86|MIEN1_MOUSE	Q9CQ86	MIEN1_MOUSE	Mien1	115	Mus musculus	1:Experimental evidence at protein level	Migration and invasion enhancer 1	0.9328	0.9988	1	3	3	3	1	1	1	0	0	0	0	0	0	0	0	0	0	0	0	1	1	1	0	0	0	0	0	0	0	0	0	0	0	0	1	1	1	0	0	0	0	0	0	0	0	0	0	0	0	48429.3	66280.2	75682.2	0	0	0	0	0	0	0	0	0	0	0	0	48429.3	66280.2	75682.2	0	0	0	0	0	0	0	0	0	0	0	0		3
sp|Q9CQ88|TSN31_MOUSE	Q9CQ88	TSN31_MOUSE	Tspan31	210	Mus musculus	1:Experimental evidence at protein level	Tetraspanin-31	1	0.999	4	22	22	22	5	3	5	2	2	2	1	1	0	0	0	1	0	0	0	5	3	5	2	2	2	1	1	0	0	0	1	0	0	0	5	3	5	2	2	2	1	1	0	0	0	1	0	0	0	427496	337091	377369	78734.6	174656	197982	130186	0	0	0	0	107176	0	0	0	334565	288307	326097	0	174656	197982	130186	0	0	0	0	107176	0	0	0		3
sp|Q9CQ89|CUTA_MOUSE	Q9CQ89	CUTA_MOUSE	Cuta	177	Mus musculus	1:Experimental evidence at protein level	Protein CutA	0.9997	0.999	2	15	15	15	7	5	2	0	0	0	0	1	0	0	0	0	0	0	0	7	5	2	0	0	0	0	1	0	0	0	0	0	0	0	7	5	2	0	0	0	0	1	0	0	0	0	0	0	0	238066	240278	194905	0	0	0	0	0	0	0	0	0	0	0	0	174346	171855	122976	0	0	0	0	0	0	0	0	0	0	0	0		3
sp|Q9CQ92|FIS1_MOUSE	Q9CQ92	FIS1_MOUSE	Fis1	152	Mus musculus	1:Experimental evidence at protein level	Mitochondrial fission 1 protein	1	0.999	6	28	28	28	7	9	10	0	1	0	0	0	0	0	0	1	0	0	0	7	9	10	0	1	0	0	0	0	0	0	1	0	0	0	7	9	10	0	1	0	0	0	0	0	0	1	0	0	0	533980	634066	523428	0	91471.5	0	0	0	0	0	0	67483.1	0	0	0	104829	121498	101789	0	201152	0	0	0	0	0	0	148400	0	0	0		3
sp|Q9CQA1|TPPC5_MOUSE	Q9CQA1	TPPC5_MOUSE	Trappc5	188	Mus musculus	1:Experimental evidence at protein level	Trafficking protein particle complex subunit 5	1	0.999	4	16	16	16	5	5	4	2	0	0	0	0	0	0	0	0	0	0	0	5	5	4	2	0	0	0	0	0	0	0	0	0	0	0	5	5	4	2	0	0	0	0	0	0	0	0	0	0	0	238575	235360	234510	144883	0	0	0	0	0	0	0	0	0	0	0	93852.6	91105	94935.5	106551	0	0	0	0	0	0	0	0	0	0	0		3
sp|Q9CQA3|SDHB_MOUSE	Q9CQA3	SDHB_MOUSE	Sdhb	282	Mus musculus	1:Experimental evidence at protein level	Succinate dehydrogenase [ubiquinone] iron-sulfur subunit, mitochondrial	1	0.999	10	26	25	26	12	4	7	2	0	1	0	0	0	0	0	0	0	0	0	12	4	7	1	0	1	0	0	0	0	0	0	0	0	0	12	4	7	2	0	1	0	0	0	0	0	0	0	0	0	464749	282232	573215	151821	0	96693.4	0	0	0	0	0	0	0	0	0	120938	91186.7	112337	96844.8	0	99776.1	0	0	0	0	0	0	0	0	0		3
sp|Q9CQB5|CISD2_MOUSE	Q9CQB5	CISD2_MOUSE	Cisd2	135	Mus musculus	1:Experimental evidence at protein level	CDGSH iron-sulfur domain-containing protein 2	1	0.999	9	52	52	52	11	13	14	7	4	3	0	0	0	0	0	0	0	0	0	11	13	14	7	4	3	0	0	0	0	0	0	0	0	0	11	13	14	7	4	3	0	0	0	0	0	0	0	0	0	1.58544e+06	1.55248e+06	1.49033e+06	682617	563463	445191	0	0	0	0	0	0	0	0	0	421384	420207	424323	260852	186494	204812	0	0	0	0	0	0	0	0	0		3
sp|Q9CQC6|5MP2_MOUSE	Q9CQC6	5MP2_MOUSE	Bzw1	419	Mus musculus	1:Experimental evidence at protein level	eIF5-mimic protein 2	1	0.999	13	27	22	27	6	9	5	0	0	2	1	1	1	0	2	0	0	0	0	5	8	4	0	0	2	1	1	1	0	0	0	0	0	0	6	9	5	0	0	2	1	1	1	0	2	0	0	0	0	167346	234418	175414	0	0	0	103842	91661.5	87848.1	0	38509	0	0	0	0	42909.7	51752.7	47409.2	0	0	0	0	91661.5	87848.1	0	60320.1	0	0	0	0		3
sp|Q9CQC7|NDUB4_MOUSE	Q9CQC7	NDUB4_MOUSE	Ndufb4	129	Mus musculus	1:Experimental evidence at protein level	NADH dehydrogenase [ubiquinone] 1 beta subcomplex subunit 4	1	0.999	4	10	10	10	7	1	2	0	0	0	0	0	0	0	0	0	0	0	0	7	1	2	0	0	0	0	0	0	0	0	0	0	0	0	7	1	2	0	0	0	0	0	0	0	0	0	0	0	0	285321	44063.6	66689.9	0	0	0	0	0	0	0	0	0	0	0	0	68812	52992	63160.6	0	0	0	0	0	0	0	0	0	0	0	0		3
sp|Q9CQC9|SAR1B_MOUSE	Q9CQC9	SAR1B_MOUSE	Sar1b	198	Mus musculus	1:Experimental evidence at protein level	Small COPII coat GTPase SAR1B	1	0.999	4	8	8	22	2	3	3	0	0	0	0	0	0	0	0	0	0	0	0	2	3	3	0	0	0	0	0	0	0	0	0	0	0	0	4	4	5	1	1	2	0	2	0	1	1	1	0	0	0	90376.1	81250.8	218169	0	0	0	0	0	0	0	0	0	0	0	0	69784.8	62696	75441.5	0	0	0	0	0	0	0	0	0	0	0	0		3
sp|Q9CQD1|RAB5A_MOUSE	Q9CQD1	RAB5A_MOUSE	Rab5a	215	Mus musculus	1:Experimental evidence at protein level	Ras-related protein Rab-5A	1	0.999	11	248	152	248	40	37	36	8	7	11	15	20	7	17	18	24	2	3	3	25	24	26	5	5	8	8	12	3	10	11	12	1	1	1	40	37	36	8	7	11	15	20	7	17	18	24	2	3	3	4.01596e+06	3378538	3.39045e+06	1.29892e+06	987717	1264781	1.57761e+06	2345648	1.19866e+06	2.33111e+06	1.98681e+06	2.88013e+06	547332	558378	574750	415627	397603	405430	326524	279520	302400	383698	412768	335823	415052	367223	401343	502508	384020	354610		3
sp|Q9CQD4|CH1B2_MOUSE	Q9CQD4	CH1B2_MOUSE	Chmp1b2	199	Mus musculus	2:Experimental evidence at transcript level	Charged multivesicular body protein 1B2	1	0.9987	4	19	6	19	2	2	3	4	2	3	1	1	1	0	0	0	0	0	0	1	1	1	1	1	1	0	0	0	0	0	0	0	0	0	2	2	3	4	2	3	1	1	1	0	0	0	0	0	0	120097	148348	181781	529639	318050	414427	152855	127370	121812	0	0	0	0	0	0	56461.9	64958	65544.8	230326	203472	308655	204937	133684	127851	0	0	0	0	0	0		3
sp|Q9CQE5|RGS10_MOUSE	Q9CQE5	RGS10_MOUSE	Rgs10	181	Mus musculus	1:Experimental evidence at protein level	Regulator of G-protein signaling 10	1	0.999	10	61	61	61	5	4	3	0	0	0	14	17	18	0	0	0	0	0	0	5	4	3	0	0	0	14	17	18	0	0	0	0	0	0	5	4	3	0	0	0	14	17	18	0	0	0	0	0	0	236420	206720	180433	0	0	0	1.60943e+06	2.34465e+06	2.31446e+06	0	0	0	0	0	0	75355.2	95197.5	76876.1	0	0	0	457946	327280	468193	0	0	0	0	0	0		3
sp|Q9CQE7|ERGI3_MOUSE	Q9CQE7	ERGI3_MOUSE	Ergic3	383	Mus musculus	1:Experimental evidence at protein level	Endoplasmic reticulum-Golgi intermediate compartment protein 3	1	0.999	11	76	76	76	16	22	19	7	6	4	0	0	0	0	0	0	0	1	1	16	22	19	7	6	4	0	0	0	0	0	0	0	1	1	16	22	19	7	6	4	0	0	0	0	0	0	0	1	1	1.77598e+06	1.99963e+06	1833588	849597	511187	446603	0	0	0	0	0	0	0	395609	241437	294411	305587	315083	272040	215944	171800	0	0	0	0	0	0	0	435126	265554		3
sp|Q9CQE8|RTRAF_MOUSE	Q9CQE8	RTRAF_MOUSE	RTRAF	244	Mus musculus	1:Experimental evidence at protein level	RNA transcription, translation and transport factor protein	0.9999	0.999	3	6	6	6	1	3	2	0	0	0	0	0	0	0	0	0	0	0	0	1	3	2	0	0	0	0	0	0	0	0	0	0	0	0	1	3	2	0	0	0	0	0	0	0	0	0	0	0	0	13276.3	133994	85343.5	0	0	0	0	0	0	0	0	0	0	0	0	53779.8	63716.4	35132.2	0	0	0	0	0	0	0	0	0	0	0	0		3
sp|Q9CQF0|RM11_MOUSE	Q9CQF0	RM11_MOUSE	Mrpl11	192	Mus musculus	1:Experimental evidence at protein level	Large ribosomal subunit protein uL11m	1	0.999	5	9	9	9	3	2	4	0	0	0	0	0	0	0	0	0	0	0	0	3	2	4	0	0	0	0	0	0	0	0	0	0	0	0	3	2	4	0	0	0	0	0	0	0	0	0	0	0	0	179150	0	328959	0	0	0	0	0	0	0	0	0	0	0	0	130357	0	143453	0	0	0	0	0	0	0	0	0	0	0	0		2
sp|Q9CQF3|CPSF5_MOUSE	Q9CQF3	CPSF5_MOUSE	Nudt21	227	Mus musculus	1:Experimental evidence at protein level	Cleavage and polyadenylation specificity factor subunit 5	0.9447	0.999	1	3	3	3	1	1	1	0	0	0	0	0	0	0	0	0	0	0	0	1	1	1	0	0	0	0	0	0	0	0	0	0	0	0	1	1	1	0	0	0	0	0	0	0	0	0	0	0	0	32916.9	36318.1	42001.6	0	0	0	0	0	0	0	0	0	0	0	0	32916.9	36318.1	42001.6	0	0	0	0	0	0	0	0	0	0	0	0		3
sp|Q9CQF9|PCYOX_MOUSE	Q9CQF9	PCYOX_MOUSE	Pcyox1	505	Mus musculus	1:Experimental evidence at protein level	Prenylcysteine oxidase 1	1	0.999	26	332	332	332	102	85	92	8	4	7	1	2	1	9	8	9	2	0	2	102	85	92	8	4	7	1	2	1	9	8	9	2	0	2	102	85	92	8	4	7	1	2	1	9	8	9	2	0	2	7.28243e+06	6.25533e+06	6.86862e+06	1241422	370149	575964	118554	231228	142472	829860	350360	466905	676469	0	672148	476767	423533	457287	226149	154255	157948	140165	131697	149116	144585	96951.6	134978	380455	0	382188		3
sp|Q9CQG6|TM147_MOUSE	Q9CQG6	TM147_MOUSE	Tmem147	224	Mus musculus	1:Experimental evidence at protein level	BOS complex subunit TMEM147	1	0.999	4	13	13	13	7	4	2	0	0	0	0	0	0	0	0	0	0	0	0	7	4	2	0	0	0	0	0	0	0	0	0	0	0	0	7	4	2	0	0	0	0	0	0	0	0	0	0	0	0	214907	153845	72511.5	0	0	0	0	0	0	0	0	0	0	0	0	61419.4	60949.5	39149.4	0	0	0	0	0	0	0	0	0	0	0	0		3
sp|Q9CQG9|TM100_MOUSE	Q9CQG9	TM100_MOUSE	Tmem100	134	Mus musculus	1:Experimental evidence at protein level	Transmembrane protein 100	1	0.999	3	11	11	11	0	1	0	0	0	0	1	1	1	3	1	3	0	0	0	0	1	0	0	0	0	1	1	1	3	1	3	0	0	0	0	1	0	0	0	0	1	1	1	3	1	3	0	0	0	0	28963.2	0	0	0	0	147923	141380	124306	214039	119664	231180	0	0	0	0	28963.2	0	0	0	0	147923	141380	124306	126488	120607	134112	0	0	0		1
sp|Q9CQH3|NDUB5_MOUSE	Q9CQH3	NDUB5_MOUSE	Ndufb5	189	Mus musculus	1:Experimental evidence at protein level	NADH dehydrogenase [ubiquinone] 1 beta subcomplex subunit 5, mitochondrial	1	0.999	2	11	11	11	4	4	3	0	0	0	0	0	0	0	0	0	0	0	0	4	4	3	0	0	0	0	0	0	0	0	0	0	0	0	4	4	3	0	0	0	0	0	0	0	0	0	0	0	0	296040	177383	162162	0	0	0	0	0	0	0	0	0	0	0	0	120382	73998.1	113082	0	0	0	0	0	0	0	0	0	0	0	0		3
sp|Q9CQH7|BT3L4_MOUSE	Q9CQH7	BT3L4_MOUSE	Btf3l4	158	Mus musculus	1:Experimental evidence at protein level	Transcription factor BTF3 homolog 4	1	0.999	2	7	7	7	2	4	1	0	0	0	0	0	0	0	0	0	0	0	0	2	4	1	0	0	0	0	0	0	0	0	0	0	0	0	2	4	1	0	0	0	0	0	0	0	0	0	0	0	0	98373.4	93414.6	37648.3	0	0	0	0	0	0	0	0	0	0	0	0	64120.3	59774.2	0	0	0	0	0	0	0	0	0	0	0	0	0		2
sp|Q9CQH8|RPP14_MOUSE	Q9CQH8	RPP14_MOUSE	Rpp14	122	Mus musculus	1:Experimental evidence at protein level	Ribonuclease P protein subunit p14	0.9448	0.999	1	8	8	8	2	4	2	0	0	0	0	0	0	0	0	0	0	0	0	2	4	2	0	0	0	0	0	0	0	0	0	0	0	0	2	4	2	0	0	0	0	0	0	0	0	0	0	0	0	29878.1	51017.4	41920.1	0	0	0	0	0	0	0	0	0	0	0	0	29878.1	51017.4	41920.1	0	0	0	0	0	0	0	0	0	0	0	0		3
sp|Q9CQI3|GMFB_MOUSE	Q9CQI3	GMFB_MOUSE	Gmfb	142	Mus musculus	1:Experimental evidence at protein level	Glia maturation factor beta	1	0.999	10	56	51	56	11	14	11	0	0	0	2	2	1	4	6	5	0	0	0	11	14	11	0	0	0	1	1	1	3	4	5	0	0	0	11	14	11	0	0	0	2	2	1	4	6	5	0	0	0	577678	751229	551887	0	0	0	204718	277953	112135	467212	467667	408127	0	0	0	173611	180307	158979	0	0	0	65217	182697	186057	166907	177795	182735	0	0	0		3
sp|Q9CQI6|COTL1_MOUSE	Q9CQI6	COTL1_MOUSE	Cotl1	142	Mus musculus	1:Experimental evidence at protein level	Coactosin-like protein	1	0.999	15	91	91	91	14	15	12	0	0	0	6	11	5	8	8	12	0	0	0	14	15	12	0	0	0	6	11	5	8	8	12	0	0	0	14	15	12	0	0	0	6	11	5	8	8	12	0	0	0	747752	896545	778254	0	0	0	963750	1.59088e+06	725673	694731	1.0873e+06	1.0703e+06	0	0	0	114806	122693	122105	0	0	0	337217	282658	258958	217950	199571	205745	0	0	0		3
sp|Q9CQJ6|DENR_MOUSE	Q9CQJ6	DENR_MOUSE	Denr	198	Mus musculus	1:Experimental evidence at protein level	Density-regulated protein	1	0.999	3	15	15	15	4	4	2	0	0	0	0	1	1	1	1	1	0	0	0	4	4	2	0	0	0	0	1	1	1	1	1	0	0	0	4	4	2	0	0	0	0	1	1	1	1	1	0	0	0	120428	111148	86525.7	0	0	0	0	113613	109350	46869.4	57749.4	68245.9	0	0	0	43956.5	40136.3	41235.1	0	0	0	0	119247	114772	49193.5	60613	71629.9	0	0	0		3
sp|Q9CQJ8|NDUB9_MOUSE	Q9CQJ8	NDUB9_MOUSE	Ndufb9	179	Mus musculus	1:Experimental evidence at protein level	NADH dehydrogenase [ubiquinone] 1 beta subcomplex subunit 9	1	0.999	4	9	9	9	3	3	3	0	0	0	0	0	0	0	0	0	0	0	0	3	3	3	0	0	0	0	0	0	0	0	0	0	0	0	3	3	3	0	0	0	0	0	0	0	0	0	0	0	0	247103	152771	142355	0	0	0	0	0	0	0	0	0	0	0	0	128188	79237.2	109871	0	0	0	0	0	0	0	0	0	0	0	0		3
sp|Q9CQK7|RWDD1_MOUSE	Q9CQK7	RWDD1_MOUSE	Rwdd1	243	Mus musculus	1:Experimental evidence at protein level	RWD domain-containing protein 1	0.9996	0.999	2	5	5	5	2	2	1	0	0	0	0	0	0	0	0	0	0	0	0	2	2	1	0	0	0	0	0	0	0	0	0	0	0	0	2	2	1	0	0	0	0	0	0	0	0	0	0	0	0	78340.1	95030.4	50843.7	0	0	0	0	0	0	0	0	0	0	0	0	39795.3	49943.6	52593.5	0	0	0	0	0	0	0	0	0	0	0	0		3
sp|Q9CQL4|RM20_MOUSE	Q9CQL4	RM20_MOUSE	Mrpl20	149	Mus musculus	1:Experimental evidence at protein level	Large ribosomal subunit protein bL20m	1	0.999	4	9	9	9	3	2	4	0	0	0	0	0	0	0	0	0	0	0	0	3	2	4	0	0	0	0	0	0	0	0	0	0	0	0	3	2	4	0	0	0	0	0	0	0	0	0	0	0	0	409464	322248	263411	0	0	0	0	0	0	0	0	0	0	0	0	309266	252757	232362	0	0	0	0	0	0	0	0	0	0	0	0		3
sp|Q9CQL5|RM18_MOUSE	Q9CQL5	RM18_MOUSE	Mrpl18	180	Mus musculus	1:Experimental evidence at protein level	Large ribosomal subunit protein uL18m	0.9982	0.9988	2	3	3	3	2	1	0	0	0	0	0	0	0	0	0	0	0	0	0	2	1	0	0	0	0	0	0	0	0	0	0	0	0	0	2	1	0	0	0	0	0	0	0	0	0	0	0	0	0	52056	23134.6	0	0	0	0	0	0	0	0	0	0	0	0	0	52056	23134.6	0	0	0	0	0	0	0	0	0	0	0	0	0		2
sp|Q9CQL6|RM35_MOUSE	Q9CQL6	RM35_MOUSE	Mrpl35	188	Mus musculus	2:Experimental evidence at transcript level	Large ribosomal subunit protein bL35m	0.9666	0.9981	2	2	2	2	1	0	1	0	0	0	0	0	0	0	0	0	0	0	0	1	0	1	0	0	0	0	0	0	0	0	0	0	0	0	1	0	1	0	0	0	0	0	0	0	0	0	0	0	0	34968.2	0	0	0	0	0	0	0	0	0	0	0	0	0	0	0	0	0	0	0	0	0	0	0	0	0	0	0	0	0		0
sp|Q9CQM2|ERD22_MOUSE	Q9CQM2	ERD22_MOUSE	Kdelr2	212	Mus musculus	1:Experimental evidence at protein level	ER lumen protein-retaining receptor 2	1	0.999	6	3	2	19	1	2	0	0	0	0	0	0	0	0	0	0	0	0	0	0	2	0	0	0	0	0	0	0	0	0	0	0	0	0	3	6	3	3	1	3	0	0	0	0	0	0	0	0	0	14069.8	23714.1	0	0	0	0	0	0	0	0	0	0	0	0	0	0	0	0	0	0	0	0	0	0	0	0	0	0	0	0		0
sp|Q9CQM5|TXD17_MOUSE	Q9CQM5	TXD17_MOUSE	Txndc17	123	Mus musculus	1:Experimental evidence at protein level	Thioredoxin domain-containing protein 17	1	0.999	4	17	17	17	6	5	3	0	0	0	0	1	0	0	1	1	0	0	0	6	5	3	0	0	0	0	1	0	0	1	1	0	0	0	6	5	3	0	0	0	0	1	0	0	1	1	0	0	0	156778	203578	114328	0	0	0	0	44092.6	0	0	119198	48737.6	0	0	0	53645.6	67384.4	62958.5	0	0	0	0	48855.5	0	0	114183	54002.2	0	0	0		3
sp|Q9CQM9|GLRX3_MOUSE	Q9CQM9	GLRX3_MOUSE	Glrx3	337	Mus musculus	1:Experimental evidence at protein level	Glutaredoxin-3	1	0.999	5	12	12	12	2	5	3	0	0	0	0	1	0	0	1	0	0	0	0	2	5	3	0	0	0	0	1	0	0	1	0	0	0	0	2	5	3	0	0	0	0	1	0	0	1	0	0	0	0	62740.5	175907	106139	0	0	0	0	49610.4	0	0	56100.2	0	0	0	0	34024.7	56359.7	60172.2	0	0	0	0	54350.8	0	0	61460.7	0	0	0	0		3
sp|Q9CQN6|TM14C_MOUSE	Q9CQN6	TM14C_MOUSE	Tmem14c	114	Mus musculus	1:Experimental evidence at protein level	Transmembrane protein 14C	1	0.999	2	24	24	24	6	8	7	1	1	1	0	0	0	0	0	0	0	0	0	6	8	7	1	1	1	0	0	0	0	0	0	0	0	0	6	8	7	1	1	1	0	0	0	0	0	0	0	0	0	448162	463133	403371	139289	129722	130936	0	0	0	0	0	0	0	0	0	161250	169030	159836	139289	129722	130936	0	0	0	0	0	0	0	0	0		3
sp|Q9CQN7|RM41_MOUSE	Q9CQN7	RM41_MOUSE	Mrpl41	135	Mus musculus	1:Experimental evidence at protein level	Large ribosomal subunit protein mL41	0.9614	0.9946	3	3	3	3	0	0	2	0	0	0	0	0	0	0	0	1	0	0	0	0	0	2	0	0	0	0	0	0	0	0	1	0	0	0	0	0	2	0	0	0	0	0	0	0	0	1	0	0	0	0	0	75777.7	0	0	0	0	0	0	0	0	13220.3	0	0	0	0	0	0	0	0	0	0	0	0	0	0	0	0	0	0		0
sp|Q9CQP2|TPPC2_MOUSE	Q9CQP2	TPPC2_MOUSE	Trappc2	140	Mus musculus	1:Experimental evidence at protein level	Trafficking protein particle complex subunit 2	1	0.999	2	9	9	9	3	2	3	0	0	0	0	0	0	0	0	1	0	0	0	3	2	3	0	0	0	0	0	0	0	0	1	0	0	0	3	2	3	0	0	0	0	0	0	0	0	1	0	0	0	204620	166419	203661	0	0	0	0	0	0	0	0	76941.3	0	0	0	98322.8	86377.3	103970	0	0	0	0	0	0	0	0	90348.8	0	0	0		3
sp|Q9CQQ7|AT5F1_MOUSE	Q9CQQ7	AT5F1_MOUSE	Atp5pb	256	Mus musculus	1:Experimental evidence at protein level	ATP synthase F(0) complex subunit B1, mitochondrial	1	0.999	10	40	40	40	11	9	11	2	2	5	0	0	0	0	0	0	0	0	0	11	9	11	2	2	5	0	0	0	0	0	0	0	0	0	11	9	11	2	2	5	0	0	0	0	0	0	0	0	0	535572	961277	579526	221807	182414	1162627	0	0	0	0	0	0	0	0	0	170285	159167	126541	223715	364026	347761	0	0	0	0	0	0	0	0	0		3
sp|Q9CQR2|RS21_MOUSE	Q9CQR2	RS21_MOUSE	Rps21	83	Mus musculus	1:Experimental evidence at protein level	Small ribosomal subunit protein eS21	1	0.999	4	24	24	24	6	6	6	2	0	1	2	0	0	0	0	0	0	1	0	6	6	6	2	0	1	2	0	0	0	0	0	0	1	0	6	6	6	2	0	1	2	0	0	0	0	0	0	1	0	381649	441761	371760	345717	0	242867	277222	0	0	0	0	0	0	183167	0	75523.6	83971.6	76840.9	235678	0	331287	295650	0	0	0	0	0	0	249852	0		3
sp|Q9CQR6|PPP6_MOUSE	Q9CQR6	PPP6_MOUSE	Ppp6c	305	Mus musculus	1:Experimental evidence at protein level	Serine/threonine-protein phosphatase 6 catalytic subunit	1	0.999	10	31	31	31	6	5	6	1	0	0	1	1	1	3	4	2	0	0	1	6	5	6	1	0	0	1	1	1	3	4	2	0	0	1	6	5	6	1	0	0	1	1	1	3	4	2	0	0	1	229230	233168	250960	190108	0	0	58774.1	84308.5	72001	256080	84744.5	155798	0	0	234509	78080	53392.7	80145.2	190108	0	0	81200.7	116478	99474.6	67389.8	68082.2	70955.4	0	0	234509		3
sp|Q9CQR7|PEN2_MOUSE	Q9CQR7	PEN2_MOUSE	Psenen	101	Mus musculus	1:Experimental evidence at protein level	Gamma-secretase subunit PEN-2	0.9997	0.999	2	11	11	11	2	3	4	0	0	0	0	0	0	0	1	1	0	0	0	2	3	4	0	0	0	0	0	0	0	1	1	0	0	0	2	3	4	0	0	0	0	0	0	0	1	1	0	0	0	130452	154300	173054	0	0	0	0	0	0	0	0	83523.9	0	0	0	74634.1	83016.4	90474.3	0	0	0	0	0	0	0	0	97598.3	0	0	0		3
sp|Q9CQS2|NOP10_MOUSE	Q9CQS2	NOP10_MOUSE	Nop10	64	Mus musculus	3:Protein inferred from homology	H/ACA ribonucleoprotein complex subunit 3	0.9431	0.999	1	2	2	2	1	1	0	0	0	0	0	0	0	0	0	0	0	0	0	1	1	0	0	0	0	0	0	0	0	0	0	0	0	0	1	1	0	0	0	0	0	0	0	0	0	0	0	0	0	94090.5	86642.3	0	0	0	0	0	0	0	0	0	0	0	0	0	94090.5	86642.3	0	0	0	0	0	0	0	0	0	0	0	0	0		2
sp|Q9CQS4|S2546_MOUSE	Q9CQS4	S2546_MOUSE	Slc25a46	418	Mus musculus	1:Experimental evidence at protein level	Mitochondrial outer membrane protein SLC25A46	1	0.999	7	12	12	12	4	4	4	0	0	0	0	0	0	0	0	0	0	0	0	4	4	4	0	0	0	0	0	0	0	0	0	0	0	0	4	4	4	0	0	0	0	0	0	0	0	0	0	0	0	134511	126889	113243	0	0	0	0	0	0	0	0	0	0	0	0	53049.1	41447.5	53148.7	0	0	0	0	0	0	0	0	0	0	0	0		3
sp|Q9CQS8|SC61B_MOUSE	Q9CQS8	SC61B_MOUSE	Sec61b	96	Mus musculus	1:Experimental evidence at protein level	Protein transport protein Sec61 subunit beta	0.9442	0.999	1	8	8	8	2	1	1	1	1	2	0	0	0	0	0	0	0	0	0	2	1	1	1	1	2	0	0	0	0	0	0	0	0	0	2	1	1	1	1	2	0	0	0	0	0	0	0	0	0	0	0	93716.3	140604	129715	149928	0	0	0	0	0	0	0	0	0	0	0	93716.3	140604	129715	149928	0	0	0	0	0	0	0	0	0		1
sp|Q9CQU0|TXD12_MOUSE	Q9CQU0	TXD12_MOUSE	Txndc12	170	Mus musculus	1:Experimental evidence at protein level	Thioredoxin domain-containing protein 12	1	0.999	4	18	18	18	8	4	6	0	0	0	0	0	0	0	0	0	0	0	0	8	4	6	0	0	0	0	0	0	0	0	0	0	0	0	8	4	6	0	0	0	0	0	0	0	0	0	0	0	0	333083	271442	323198	0	0	0	0	0	0	0	0	0	0	0	0	113085	105616	97977.6	0	0	0	0	0	0	0	0	0	0	0	0		3
sp|Q9CQU3|RER1_MOUSE	Q9CQU3	RER1_MOUSE	Rer1	196	Mus musculus	1:Experimental evidence at protein level	Protein RER1	1	0.999	4	37	37	37	8	8	8	5	4	3	1	0	0	0	0	0	0	0	0	8	8	8	5	4	3	1	0	0	0	0	0	0	0	0	8	8	8	5	4	3	1	0	0	0	0	0	0	0	0	872563	969684	996992	541328	343006	342443	27256.4	0	0	0	0	0	0	0	0	196234	217313	239190	242410	297706	334058	66713.6	0	0	0	0	0	0	0	0		3
sp|Q9CQU5|ZWINT_MOUSE	Q9CQU5	ZWINT_MOUSE	Zwint	252	Mus musculus	1:Experimental evidence at protein level	Outer kinetochore KNL1 complex subunit ZWINT	0.9993	0.999	2	4	4	4	1	2	1	0	0	0	0	0	0	0	0	0	0	0	0	1	2	1	0	0	0	0	0	0	0	0	0	0	0	0	1	2	1	0	0	0	0	0	0	0	0	0	0	0	0	34632	30280.7	20551.1	0	0	0	0	0	0	0	0	0	0	0	0	34632	30280.7	20551.1	0	0	0	0	0	0	0	0	0	0	0	0		3
sp|Q9CQV4|RETR3_MOUSE	Q9CQV4	RETR3_MOUSE	Retreg3	466	Mus musculus	1:Experimental evidence at protein level	Reticulophagy regulator 3	1	0.999	3	8	8	8	1	3	4	0	0	0	0	0	0	0	0	0	0	0	0	1	3	4	0	0	0	0	0	0	0	0	0	0	0	0	1	3	4	0	0	0	0	0	0	0	0	0	0	0	0	170460	175980	209871	0	0	0	0	0	0	0	0	0	0	0	0	137048	122437	125274	0	0	0	0	0	0	0	0	0	0	0	0		3
sp|Q9CQV6|MLP3B_MOUSE	Q9CQV6	MLP3B_MOUSE	Map1lc3b	125	Mus musculus	1:Experimental evidence at protein level	Microtubule-associated protein 1 light chain 3 beta	1	0.999	6	16	16	34	7	7	2	0	0	0	0	0	0	0	0	0	0	0	0	7	7	2	0	0	0	0	0	0	0	0	0	0	0	0	12	11	4	2	1	1	0	0	0	1	1	1	0	0	0	394218	414968	147228	0	0	0	0	0	0	0	0	0	0	0	0	102753	101943	106639	0	0	0	0	0	0	0	0	0	0	0	0		3
sp|Q9CQV8|1433B_MOUSE	Q9CQV8	1433B_MOUSE	Ywhab	246	Mus musculus	1:Experimental evidence at protein level	14-3-3 protein beta/alpha	1	0.999	23	249	212	590	38	37	27	17	6	11	16	21	12	15	18	19	6	2	4	32	32	21	13	5	10	14	19	11	14	15	17	5	1	3	74	76	63	35	19	31	43	53	34	37	36	40	20	18	11	2.73603e+06	2.89105e+06	2837734	2.1197e+06	873639	1.55433e+06	3.30328e+06	2.99086e+06	2364532	2210701	1996282	2586964	785939	484137	757194	346060	397927	419691	324936	198118	301553	530006	557886	440536	449864	381599	423123	274995	294912	276962		3
sp|Q9CQW0|EMC6_MOUSE	Q9CQW0	EMC6_MOUSE	Emc6	110	Mus musculus	1:Experimental evidence at protein level	ER membrane protein complex subunit 6	0.9997	0.999	2	10	10	10	1	2	3	1	1	2	0	0	0	0	0	0	0	0	0	1	2	3	1	1	2	0	0	0	0	0	0	0	0	0	1	2	3	1	1	2	0	0	0	0	0	0	0	0	0	222813	291372	222378	141831	190928	325222	0	0	0	0	0	0	0	0	0	213046	174344	212630	135613	312632	187623	0	0	0	0	0	0	0	0	0		3
sp|Q9CQW1|YKT6_MOUSE	Q9CQW1	YKT6_MOUSE	Ykt6	198	Mus musculus	1:Experimental evidence at protein level	Synaptobrevin homolog YKT6	1	0.999	15	84	84	84	18	21	20	1	1	1	3	4	2	4	3	6	0	0	0	18	21	20	1	1	1	3	4	2	4	3	6	0	0	0	18	21	20	1	1	1	3	4	2	4	3	6	0	0	0	1.31266e+06	1.44084e+06	1.18451e+06	90855.2	61563.3	71141.8	426546	597101	255616	358471	204975	871264	0	0	0	166385	161858	157280	132791	89978.7	103978	172883	180250	167022	171506	142637	169807	0	0	0		3
sp|Q9CQW2|ARL8B_MOUSE	Q9CQW2	ARL8B_MOUSE	Arl8b	186	Mus musculus	1:Experimental evidence at protein level	ADP-ribosylation factor-like protein 8B	1	0.999	18	292	114	292	83	75	58	9	6	9	8	3	2	11	8	7	4	3	6	38	34	23	2	1	3	1	1	1	2	3	3	0	1	1	83	75	58	9	6	9	8	3	2	11	8	7	4	3	6	6615688	6.00218e+06	5187079	1.91832e+06	536052	955240	647168	407804	127338	683755	456928	630020	816567	415441	654504	524644	459291	608878	543491	321015	312244	260561	204331	195036	207824	156407	185750	433250	245480	393716		3
sp|Q9CQW9|IFM3_MOUSE	Q9CQW9	IFM3_MOUSE	Ifitm3	137	Mus musculus	1:Experimental evidence at protein level	Interferon-induced transmembrane protein 3	1	0.999	3	20	19	20	5	5	4	0	0	0	0	0	0	1	2	3	0	0	0	5	5	4	0	0	0	0	0	0	1	2	2	0	0	0	5	5	4	0	0	0	0	0	0	1	2	3	0	0	0	220665	182468	234394	0	0	0	0	0	0	151250	219911	155698	0	0	0	85041.7	89925.5	112114	0	0	0	0	0	0	180490	170896	185798	0	0	0		3
sp|Q9CQX0|OTUB2_MOUSE	Q9CQX0	OTUB2_MOUSE	Otub2	234	Mus musculus	1:Experimental evidence at protein level	Ubiquitin thioesterase OTUB2	0.9448	0.999	1	1	1	1	0	1	0	0	0	0	0	0	0	0	0	0	0	0	0	0	1	0	0	0	0	0	0	0	0	0	0	0	0	0	0	1	0	0	0	0	0	0	0	0	0	0	0	0	0	0	20617.3	0	0	0	0	0	0	0	0	0	0	0	0	0	0	0	0	0	0	0	0	0	0	0	0	0	0	0	0		0
sp|Q9CQX2|CYB5B_MOUSE	Q9CQX2	CYB5B_MOUSE	Cyb5b	146	Mus musculus	1:Experimental evidence at protein level	Cytochrome b5 type B	1	0.999	6	33	33	33	10	9	10	1	1	2	0	0	0	0	0	0	0	0	0	10	9	10	1	1	2	0	0	0	0	0	0	0	0	0	10	9	10	1	1	2	0	0	0	0	0	0	0	0	0	708183	473762	694484	141049	181942	207808	0	0	0	0	0	0	0	0	0	104892	97999.5	93695.8	211965	273418	312290	0	0	0	0	0	0	0	0	0		3
sp|Q9CQX5|CLDN1_MOUSE	Q9CQX5	CLDN1_MOUSE	Cldnd1	253	Mus musculus	1:Experimental evidence at protein level	Claudin domain-containing protein 1	1	0.999	5	25	25	25	7	4	6	1	3	4	0	0	0	0	0	0	0	0	0	7	4	6	1	3	4	0	0	0	0	0	0	0	0	0	7	4	6	1	3	4	0	0	0	0	0	0	0	0	0	446549	329099	420621	140167	237522	327170	0	0	0	0	0	0	0	0	0	128221	152272	135649	158078	131050	119523	0	0	0	0	0	0	0	0	0		3
sp|Q9CQY1|ATG12_MOUSE	Q9CQY1	ATG12_MOUSE	Atg12	141	Mus musculus	1:Experimental evidence at protein level	Ubiquitin-like protein ATG12	0.9821	0.999	1	3	3	3	2	1	0	0	0	0	0	0	0	0	0	0	0	0	0	2	1	0	0	0	0	0	0	0	0	0	0	0	0	0	2	1	0	0	0	0	0	0	0	0	0	0	0	0	0	27954.9	26325.2	0	0	0	0	0	0	0	0	0	0	0	0	0	27954.9	26325.2	0	0	0	0	0	0	0	0	0	0	0	0	0		2
sp|Q9CQY5|MAGT1_MOUSE	Q9CQY5	MAGT1_MOUSE	Magt1	335	Mus musculus	1:Experimental evidence at protein level	Dolichyl-diphosphooligosaccharide--protein glycosyltransferase subunit MAGT1	1	0.9989	5	11	11	11	2	5	2	1	0	1	0	0	0	0	0	0	0	0	0	2	5	2	1	0	1	0	0	0	0	0	0	0	0	0	2	5	2	1	0	1	0	0	0	0	0	0	0	0	0	191384	348224	202162	0	0	141271	0	0	0	0	0	0	0	0	0	106082	110353	109695	0	0	216372	0	0	0	0	0	0	0	0	0		3
sp|Q9CQZ5|NDUA6_MOUSE	Q9CQZ5	NDUA6_MOUSE	Ndufa6	131	Mus musculus	1:Experimental evidence at protein level	NADH dehydrogenase [ubiquinone] 1 alpha subcomplex subunit 6	0.9192	0.9985	1	5	5	5	2	1	2	0	0	0	0	0	0	0	0	0	0	0	0	2	1	2	0	0	0	0	0	0	0	0	0	0	0	0	2	1	2	0	0	0	0	0	0	0	0	0	0	0	0	60605	58824.3	42267.2	0	0	0	0	0	0	0	0	0	0	0	0	60605	58824.3	42267.2	0	0	0	0	0	0	0	0	0	0	0	0		3
sp|Q9CQZ6|NDUB3_MOUSE	Q9CQZ6	NDUB3_MOUSE	Ndufb3	104	Mus musculus	1:Experimental evidence at protein level	NADH dehydrogenase [ubiquinone] 1 beta subcomplex subunit 3	1	0.999	4	16	16	16	6	4	6	0	0	0	0	0	0	0	0	0	0	0	0	6	4	6	0	0	0	0	0	0	0	0	0	0	0	0	6	4	6	0	0	0	0	0	0	0	0	0	0	0	0	249731	166463	320144	0	0	0	0	0	0	0	0	0	0	0	0	86251.6	60422	73797	0	0	0	0	0	0	0	0	0	0	0	0		3
sp|Q9CR00|PSMD9_MOUSE	Q9CR00	PSMD9_MOUSE	Psmd9	222	Mus musculus	1:Experimental evidence at protein level	26S proteasome non-ATPase regulatory subunit 9	1	0.999	3	6	6	6	1	2	1	0	0	0	0	1	0	0	1	0	0	0	0	1	2	1	0	0	0	0	1	0	0	1	0	0	0	0	1	2	1	0	0	0	0	1	0	0	1	0	0	0	0	0	36184.6	0	0	0	0	0	119134	0	0	45058.8	0	0	0	0	0	0	0	0	0	0	0	0	0	0	0	0	0	0	0		0
sp|Q9CR09|UFC1_MOUSE	Q9CR09	UFC1_MOUSE	Ufc1	167	Mus musculus	1:Experimental evidence at protein level	Ubiquitin-fold modifier-conjugating enzyme 1	1	0.999	6	18	18	18	5	6	4	0	0	0	0	1	0	0	1	0	0	1	0	5	6	4	0	0	0	0	1	0	0	1	0	0	1	0	5	6	4	0	0	0	0	1	0	0	1	0	0	1	0	212003	289245	227443	0	0	0	0	58907.8	0	0	83491	0	0	170988	0	63701.3	78072.2	71474.7	0	0	0	0	58907.8	0	0	84183.5	0	0	170988	0		3
sp|Q9CR16|PPID_MOUSE	Q9CR16	PPID_MOUSE	Ppid	370	Mus musculus	1:Experimental evidence at protein level	Peptidyl-prolyl cis-trans isomerase D	1	0.999	14	65	60	65	17	18	15	1	1	0	1	1	1	3	3	4	0	0	0	17	18	15	0	0	0	0	0	1	2	3	4	0	0	0	17	18	15	1	1	0	1	1	1	3	3	4	0	0	0	848676	1.01603e+06	836038	0	898765	0	0	0	118819	334005	198326	254674	0	0	0	129492	143004	134374	0	577074	0	0	0	103724	131479	148690	179269	0	0	0		3
sp|Q9CR20|IR3IP_MOUSE	Q9CR20	IR3IP_MOUSE	Ier3ip1	82	Mus musculus	3:Protein inferred from homology	Immediate early response 3-interacting protein 1	1	0.999	2	21	21	21	5	7	5	1	3	0	0	0	0	0	0	0	0	0	0	5	7	5	1	3	0	0	0	0	0	0	0	0	0	0	5	7	5	1	3	0	0	0	0	0	0	0	0	0	0	613288	978712	690168	219667	134257	0	0	0	0	0	0	0	0	0	0	235404	332353	203396	485507	296734	0	0	0	0	0	0	0	0	0	0		3
sp|Q9CR21|ACPM_MOUSE	Q9CR21	ACPM_MOUSE	Ndufab1	156	Mus musculus	1:Experimental evidence at protein level	Acyl carrier protein, mitochondrial	0.9344	0.9988	1	2	2	2	1	0	1	0	0	0	0	0	0	0	0	0	0	0	0	1	0	1	0	0	0	0	0	0	0	0	0	0	0	0	1	0	1	0	0	0	0	0	0	0	0	0	0	0	0	125041	0	143334	0	0	0	0	0	0	0	0	0	0	0	0	125041	0	143334	0	0	0	0	0	0	0	0	0	0	0	0		2
sp|Q9CR23|TMEM9_MOUSE	Q9CR23	TMEM9_MOUSE	Tmem9	183	Mus musculus	1:Experimental evidence at protein level	Proton-transporting V-type ATPase complex assembly regulator TMEM9	0.9218	0.9985	2	2	2	3	1	1	0	0	0	0	0	0	0	0	0	0	0	0	0	1	1	0	0	0	0	0	0	0	0	0	0	0	0	0	1	1	0	0	0	0	0	0	0	0	0	1	0	0	0	96042.2	91590.5	98224.2	0	0	0	0	0	0	0	0	0	0	0	0	96042.2	91590.5	98224.2	0	0	0	0	0	0	0	0	0	0	0	0		3
sp|Q9CR26|VTA1_MOUSE	Q9CR26	VTA1_MOUSE	Vta1	309	Mus musculus	1:Experimental evidence at protein level	Vacuolar protein sorting-associated protein VTA1 homolog	1	0.999	7	41	41	41	5	11	6	0	0	0	3	4	4	2	3	3	0	0	0	5	11	6	0	0	0	3	4	4	2	3	3	0	0	0	5	11	6	0	0	0	3	4	4	2	3	3	0	0	0	652485	657403	582034	0	0	0	301537	338620	267682	164968	326067	323331	0	0	0	193914	190234	155882	0	0	0	84834.5	140441	145055	194306	222193	216515	0	0	0		3
sp|Q9CR39|WIPI3_MOUSE	Q9CR39	WIPI3_MOUSE	Wdr45b	344	Mus musculus	1:Experimental evidence at protein level	WD repeat domain phosphoinositide-interacting protein 3	0.9994	0.999	3	3	3	3	1	1	1	0	0	0	0	0	0	0	0	0	0	0	0	1	1	1	0	0	0	0	0	0	0	0	0	0	0	0	1	1	1	0	0	0	0	0	0	0	0	0	0	0	0	13282.1	0	23440	0	0	0	0	0	0	0	0	0	0	0	0	0	0	0	0	0	0	0	0	0	0	0	0	0	0	0		0
sp|Q9CR51|VATG1_MOUSE	Q9CR51	VATG1_MOUSE	Atp6v1g1	118	Mus musculus	1:Experimental evidence at protein level	V-type proton ATPase subunit G 1	1	0.999	8	117	117	117	24	17	17	11	10	9	4	5	4	3	6	4	1	1	1	24	17	17	11	10	9	4	5	4	3	6	4	1	1	1	24	17	17	11	10	9	4	5	4	3	6	4	1	1	1	2.0088e+06	1.84573e+06	1.78308e+06	2.04192e+06	1.63443e+06	1.75496e+06	510670	450734	414266	207488	502434	342094	430706	160808	403714	519726	483657	487380	600972	481199	508050	173524	194171	160108	180684	159494	197911	428468	159973	401616		3
sp|Q9CR57|RL14_MOUSE	Q9CR57	RL14_MOUSE	Rpl14	217	Mus musculus	1:Experimental evidence at protein level	Large ribosomal subunit protein eL14	1	0.999	11	299	299	299	44	53	34	16	24	17	11	16	13	9	8	10	16	16	12	44	53	34	16	24	17	11	16	13	9	8	10	16	16	12	44	53	34	16	24	17	11	16	13	9	8	10	16	16	12	9283219	10207194	8424436	5.71489e+06	3.28039e+06	4.1211e+06	1.00839e+06	1.93726e+06	1380280	1.21076e+06	679543	836266	4.30705e+06	3.45111e+06	3.10843e+06	1.74051e+06	1984309	1.70854e+06	1.21876e+06	701027	888123	349822	416579	365903	295731	218757	258185	1.14836e+06	724339	720904		3
sp|Q9CR60|GOT1B_MOUSE	Q9CR60	GOT1B_MOUSE	Golt1b	138	Mus musculus	1:Experimental evidence at protein level	Vesicle transport protein GOT1B	1	0.999	4	23	23	23	8	6	6	1	2	0	0	0	0	0	0	0	0	0	0	8	6	6	1	2	0	0	0	0	0	0	0	0	0	0	8	6	6	1	2	0	0	0	0	0	0	0	0	0	0	317357	302962	279129	110507	83861.6	0	0	0	0	0	0	0	0	0	0	114310	130624	135242	124715	94643.8	0	0	0	0	0	0	0	0	0	0		3
sp|Q9CR61|NDUB7_MOUSE	Q9CR61	NDUB7_MOUSE	Ndufb7	137	Mus musculus	1:Experimental evidence at protein level	NADH dehydrogenase [ubiquinone] 1 beta subcomplex subunit 7	1	0.999	2	15	15	15	3	3	3	2	1	3	0	0	0	0	0	0	0	0	0	3	3	3	2	1	3	0	0	0	0	0	0	0	0	0	3	3	3	2	1	3	0	0	0	0	0	0	0	0	0	208687	165727	218891	157587	60978.6	192339	0	0	0	0	0	0	0	0	0	112973	87461.2	118951	78195.8	72610.4	104620	0	0	0	0	0	0	0	0	0		3
sp|Q9CR62|M2OM_MOUSE	Q9CR62	M2OM_MOUSE	Slc25a11	314	Mus musculus	1:Experimental evidence at protein level	Mitochondrial 2-oxoglutarate/malate carrier protein	1	0.999	12	29	29	29	11	8	8	1	0	1	0	0	0	0	0	0	0	0	0	11	8	8	1	0	1	0	0	0	0	0	0	0	0	0	11	8	8	1	0	1	0	0	0	0	0	0	0	0	0	937052	322240	880058	285083	0	87841.4	0	0	0	0	0	0	0	0	0	317742	227290	280371	200949	0	260033	0	0	0	0	0	0	0	0	0		3
sp|Q9CR64|KISHA_MOUSE	Q9CR64	KISHA_MOUSE	Tmem167a	72	Mus musculus	1:Experimental evidence at protein level	Protein kish-A	1	0.999	4	35	35	35	9	12	7	2	3	1	0	0	0	0	0	0	0	1	0	9	12	7	2	3	1	0	0	0	0	0	0	0	1	0	9	12	7	2	3	1	0	0	0	0	0	0	0	1	0	986598	1.1088e+06	711535	266949	235720	198486	0	0	0	0	0	0	0	147170	0	427767	494568	352526	297672	262848	221329	0	0	0	0	0	0	0	164107	0		3
sp|Q9CR67|TMM33_MOUSE	Q9CR67	TMM33_MOUSE	Tmem33	247	Mus musculus	1:Experimental evidence at protein level	Transmembrane protein 33	1	0.999	11	87	87	87	23	24	18	7	6	5	0	0	0	2	1	1	0	0	0	23	24	18	7	6	5	0	0	0	2	1	1	0	0	0	23	24	18	7	6	5	0	0	0	2	1	1	0	0	0	2.06626e+06	2.14701e+06	1.82575e+06	899843	565882	722987	0	0	0	81203.9	59228.3	55047.8	0	0	0	424211	492731	430932	280859	276505	288259	0	0	0	95785.7	69863.9	64932.8	0	0	0		3
sp|Q9CR68|UCRI_MOUSE	Q9CR68	UCRI_MOUSE	Uqcrfs1	274	Mus musculus	1:Experimental evidence at protein level	Cytochrome b-c1 complex subunit Rieske, mitochondrial	1	0.999	11	65	65	65	16	10	14	5	5	9	3	1	1	1	0	0	0	0	0	16	10	14	5	5	9	3	1	1	1	0	0	0	0	0	16	10	14	5	5	9	3	1	1	1	0	0	0	0	0	684652	430825	720347	539069	683785	1.23411e+06	192449	118716	119324	82204.1	0	0	0	0	0	115310	87705.3	116276	260347	243737	297294	210541	129877	130542	89932.4	0	0	0	0	0		3
sp|Q9CR89|ERGI2_MOUSE	Q9CR89	ERGI2_MOUSE	Ergic2	377	Mus musculus	1:Experimental evidence at protein level	Endoplasmic reticulum-Golgi intermediate compartment protein 2	1	0.999	15	91	91	91	31	30	26	1	2	0	0	0	0	1	0	0	0	0	0	31	30	26	1	2	0	0	0	0	1	0	0	0	0	0	31	30	26	1	2	0	0	0	0	1	0	0	0	0	0	2.16525e+06	2.60936e+06	2.01177e+06	125403	176907	0	0	0	0	0	0	0	0	0	0	231410	274902	294603	274342	208555	0	0	0	0	0	0	0	0	0	0		3
sp|Q9CR95|NECP1_MOUSE	Q9CR95	NECP1_MOUSE	Necap1	275	Mus musculus	1:Experimental evidence at protein level	Adaptin ear-binding coat-associated protein 1	1	0.999	10	37	37	37	16	10	11	0	0	0	0	0	0	0	0	0	0	0	0	16	10	11	0	0	0	0	0	0	0	0	0	0	0	0	16	10	11	0	0	0	0	0	0	0	0	0	0	0	0	580422	680742	742760	0	0	0	0	0	0	0	0	0	0	0	0	127284	122383	137516	0	0	0	0	0	0	0	0	0	0	0	0		3
sp|Q9CRA4|MSMO1_MOUSE	Q9CRA4	MSMO1_MOUSE	Msmo1	293	Mus musculus	1:Experimental evidence at protein level	Methylsterol monooxygenase 1	1	0.999	3	10	10	10	3	4	3	0	0	0	0	0	0	0	0	0	0	0	0	3	4	3	0	0	0	0	0	0	0	0	0	0	0	0	3	4	3	0	0	0	0	0	0	0	0	0	0	0	0	293902	330224	340833	0	0	0	0	0	0	0	0	0	0	0	0	155384	146474	147590	0	0	0	0	0	0	0	0	0	0	0	0		3
sp|Q9CRA5|GOLP3_MOUSE	Q9CRA5	GOLP3_MOUSE	Golph3	298	Mus musculus	1:Experimental evidence at protein level	Golgi phosphoprotein 3	0.8631	0.9973	1	1	1	1	0	1	0	0	0	0	0	0	0	0	0	0	0	0	0	0	1	0	0	0	0	0	0	0	0	0	0	0	0	0	0	1	0	0	0	0	0	0	0	0	0	0	0	0	0	0	22305.6	0	0	0	0	0	0	0	0	0	0	0	0	0	0	0	0	0	0	0	0	0	0	0	0	0	0	0	0		0
sp|Q9CRB5|PR7C1_MOUSE	Q9CRB5	PR7C1_MOUSE	Prl7c1	251	Mus musculus	2:Experimental evidence at transcript level	Prolactin-7C1	0.8949	0.998	1	3	3	3	0	0	0	0	0	0	0	0	0	1	1	1	0	0	0	0	0	0	0	0	0	0	0	0	1	1	1	0	0	0	0	0	0	0	0	0	0	0	0	1	1	1	0	0	0	0	0	0	0	0	0	0	0	0	65931.1	25163.3	49407.7	0	0	0	0	0	0	0	0	0	0	0	0	65931.1	25163.3	49407.7	0	0	0		0
sp|Q9CRB6|TPPP3_MOUSE	Q9CRB6	TPPP3_MOUSE	Tppp3	176	Mus musculus	1:Experimental evidence at protein level	Tubulin polymerization-promoting protein family member 3	1	0.999	10	51	51	51	8	17	8	2	0	2	2	1	2	2	3	3	0	1	0	8	17	8	2	0	2	2	1	2	2	3	3	0	1	0	8	17	8	2	0	2	2	1	2	2	3	3	0	1	0	675112	975579	617639	245935	0	269497	166979	69110.2	254439	256706	319786	335328	0	263538	0	181690	219938	189191	149031	0	224326	231370	61982.1	203059	142734	131645	130844	0	365163	0		3
sp|Q9CRC0|VKOR1_MOUSE	Q9CRC0	VKOR1_MOUSE	Vkorc1	161	Mus musculus	1:Experimental evidence at protein level	Vitamin K epoxide reductase complex subunit 1	0.9883	0.999	2	11	11	11	3	3	1	0	3	1	0	0	0	0	0	0	0	0	0	3	3	1	0	3	1	0	0	0	0	0	0	0	0	0	3	3	1	0	3	1	0	0	0	0	0	0	0	0	0	390360	288216	232329	0	223233	149050	0	0	0	0	0	0	0	0	0	255222	203755	232329	0	223233	149050	0	0	0	0	0	0	0	0	0		3
sp|Q9CRC8|LRC40_MOUSE	Q9CRC8	LRC40_MOUSE	Lrrc40	602	Mus musculus	1:Experimental evidence at protein level	Leucine-rich repeat-containing protein 40	0.9418	0.9989	1	1	1	1	0	1	0	0	0	0	0	0	0	0	0	0	0	0	0	0	1	0	0	0	0	0	0	0	0	0	0	0	0	0	0	1	0	0	0	0	0	0	0	0	0	0	0	0	0	189513	172035	0	0	0	0	0	0	0	0	0	0	0	0	0	189513	172035	0	0	0	0	0	0	0	0	0	0	0	0	0		2
sp|Q9CRC9|GNPI2_MOUSE	Q9CRC9	GNPI2_MOUSE	Gnpda2	276	Mus musculus	1:Experimental evidence at protein level	Glucosamine-6-phosphate deaminase 2	1	0.999	4	13	13	22	3	6	2	0	0	0	0	0	0	0	2	0	0	0	0	3	6	2	0	0	0	0	0	0	0	2	0	0	0	0	3	8	3	0	0	0	1	1	1	1	3	1	0	0	0	187791	347225	163841	0	0	0	0	0	0	0	93954.8	0	0	0	0	131692	174951	112391	0	0	0	0	0	0	0	93954.8	0	0	0	0		3
sp|Q9CRD0|OCAD1_MOUSE	Q9CRD0	OCAD1_MOUSE	Ociad1	247	Mus musculus	1:Experimental evidence at protein level	OCIA domain-containing protein 1	0.9448	0.999	1	6	6	6	4	1	1	0	0	0	0	0	0	0	0	0	0	0	0	4	1	1	0	0	0	0	0	0	0	0	0	0	0	0	4	1	1	0	0	0	0	0	0	0	0	0	0	0	0	62151.4	35340	21756.8	0	0	0	0	0	0	0	0	0	0	0	0	62151.4	35340	21756.8	0	0	0	0	0	0	0	0	0	0	0	0		3
sp|Q9CRD2|EMC2_MOUSE	Q9CRD2	EMC2_MOUSE	Emc2	297	Mus musculus	1:Experimental evidence at protein level	ER membrane protein complex subunit 2	1	0.999	10	73	73	73	12	13	13	5	9	9	3	2	0	3	1	2	0	0	1	12	13	13	5	9	9	3	2	0	3	1	2	0	0	1	12	13	13	5	9	9	3	2	0	3	1	2	0	0	1	705311	597732	645729	916873	1.22345e+06	1.35962e+06	400659	215603	0	308150	136666	262576	0	0	212312	148274	137763	154290	309813	295866	339481	159355	118367	0	150686	143969	145958	0	0	223656		3
sp|Q9CRT8|XPOT_MOUSE	Q9CRT8	XPOT_MOUSE	Xpot	963	Mus musculus	1:Experimental evidence at protein level	Exportin-T	1	0.9989	6	6	6	6	1	2	2	0	0	0	1	0	0	0	0	0	0	0	0	1	2	2	0	0	0	1	0	0	0	0	0	0	0	0	1	2	2	0	0	0	1	0	0	0	0	0	0	0	0	0	74993.8	195163	0	0	0	1.16988e+06	0	0	0	0	0	0	0	0	0	0	0	0	0	0	0	0	0	0	0	0	0	0	0		0
sp|Q9CRY7|GDPD1_MOUSE	Q9CRY7	GDPD1_MOUSE	Gdpd1	314	Mus musculus	1:Experimental evidence at protein level	Lysophospholipase D GDPD1	1	0.999	19	204	204	204	51	44	46	27	21	15	0	0	0	0	0	0	0	0	0	51	44	46	27	21	15	0	0	0	0	0	0	0	0	0	51	44	46	27	21	15	0	0	0	0	0	0	0	0	0	3.90375e+06	3.628e+06	3.48867e+06	2.24656e+06	1.88221e+06	2124020	0	0	0	0	0	0	0	0	0	439357	387736	401967	439994	399981	378406	0	0	0	0	0	0	0	0	0		3
sp|Q9CS42|PRPS2_MOUSE	Q9CS42	PRPS2_MOUSE	Prps2	318	Mus musculus	1:Experimental evidence at protein level	Ribose-phosphate pyrophosphokinase 2	1	0.999	16	14	14	114	4	3	4	0	0	0	0	2	1	0	0	0	0	0	0	4	3	4	0	0	0	0	2	1	0	0	0	0	0	0	35	33	29	2	0	3	0	4	2	0	2	4	0	0	0	167893	168530	195338	0	0	0	0	607089	137500	0	0	0	0	0	0	55469.4	52910.5	67638.4	0	0	0	0	514928	465399	0	0	0	0	0	0		3
sp|Q9CS84|NRX1A_MOUSE	Q9CS84	NRX1A_MOUSE	Nrxn1	1514	Mus musculus	1:Experimental evidence at protein level	Neurexin-1	1	0.999	53	276	127	276	82	77	62	17	13	16	0	0	0	3	2	4	0	0	0	39	37	29	9	6	7	0	0	0	0	0	0	0	0	0	82	77	62	17	13	16	0	0	0	3	2	4	0	0	0	4.53565e+06	4.07083e+06	3.64942e+06	1.88162e+06	1.08e+06	1.58363e+06	0	0	0	239691	213137	401841	0	0	0	197326	186312	189429	278390	204579	259673	0	0	0	196180	174756	155394	0	0	0		3
sp|Q9CSN1|SNW1_MOUSE	Q9CSN1	SNW1_MOUSE	Snw1	536	Mus musculus	1:Experimental evidence at protein level	SNW domain-containing protein 1	0.9354	0.995	2	3	3	3	0	0	0	0	0	0	2	0	0	1	0	0	0	0	0	0	0	0	0	0	0	2	0	0	1	0	0	0	0	0	0	0	0	0	0	0	2	0	0	1	0	0	0	0	0	0	0	0	0	0	0	127197	0	0	129935	0	0	0	0	0	0	0	0	0	0	0	0	0	0	0	0	0	0	0	0		0
sp|Q9CT10|RANB3_MOUSE	Q9CT10	RANB3_MOUSE	Ranbp3	491	Mus musculus	1:Experimental evidence at protein level	Ran-binding protein 3	0.9425	0.999	1	2	2	2	0	1	1	0	0	0	0	0	0	0	0	0	0	0	0	0	1	1	0	0	0	0	0	0	0	0	0	0	0	0	0	1	1	0	0	0	0	0	0	0	0	0	0	0	0	0	45827.2	72385	0	0	0	0	0	0	0	0	0	0	0	0	0	45827.2	72385	0	0	0	0	0	0	0	0	0	0	0	0		2
sp|Q9CTN8|LHPL3_MOUSE	Q9CTN8	LHPL3_MOUSE	Lhfpl3	222	Mus musculus	2:Experimental evidence at transcript level	LHFPL tetraspan subfamily member 3 protein	1	0.9987	3	6	4	6	2	2	1	1	0	0	0	0	0	0	0	0	0	0	0	1	1	1	1	0	0	0	0	0	0	0	0	0	0	0	2	2	1	1	0	0	0	0	0	0	0	0	0	0	0	204419	188686	59759.5	213485	0	0	0	0	0	0	0	0	0	0	0	104424	103087	99699.5	0	0	0	0	0	0	0	0	0	0	0	0		3
sp|Q9CTY5|MICU3_MOUSE	Q9CTY5	MICU3_MOUSE	Micu3	523	Mus musculus	1:Experimental evidence at protein level	Calcium uptake protein 3, mitochondrial	0.9808	0.9989	2	2	2	2	0	1	0	0	0	0	0	0	0	0	1	0	0	0	0	0	1	0	0	0	0	0	0	0	0	1	0	0	0	0	0	1	0	0	0	0	0	0	0	0	1	0	0	0	0	0	9410.65	0	0	0	0	0	0	0	0	0	0	0	0	0	0	0	0	0	0	0	0	0	0	0	0	0	0	0	0		0
sp|Q9CU62|SMC1A_MOUSE	Q9CU62	SMC1A_MOUSE	Smc1a	1233	Mus musculus	1:Experimental evidence at protein level	Structural maintenance of chromosomes protein 1A	1	0.999	4	4	4	4	0	0	0	1	0	0	1	0	0	2	0	0	0	0	0	0	0	0	1	0	0	1	0	0	2	0	0	0	0	0	0	0	0	1	0	0	1	0	0	2	0	0	0	0	0	0	0	0	96298.4	0	0	123421	0	0	697083	0	0	0	0	0	0	0	0	0	0	0	0	0	0	0	0	0	0	0	0		0
sp|Q9CVB6|ARPC2_MOUSE	Q9CVB6	ARPC2_MOUSE	Arpc2	300	Mus musculus	1:Experimental evidence at protein level	Actin-related protein 2/3 complex subunit 2	1	0.999	32	428	428	428	96	95	103	17	5	12	13	18	12	19	14	19	2	2	1	96	95	103	17	5	12	13	18	12	19	14	19	2	2	1	96	95	103	17	5	12	13	18	12	19	14	19	2	2	1	11227640	9213296	11249744	3.08135e+06	789966	1.5193e+06	2.40762e+06	2.38224e+06	1.75417e+06	1.78781e+06	1.63946e+06	1.93595e+06	512938	333660	259072	595514	548452	660314	371413	200064	262431	306170	287466	251527	241894	212913	216576	388732	214658	308523		3
sp|Q9CW03|SMC3_MOUSE	Q9CW03	SMC3_MOUSE	Smc3	1217	Mus musculus	1:Experimental evidence at protein level	Structural maintenance of chromosomes protein 3	1	0.999	6	8	8	8	1	2	1	2	1	0	0	1	0	0	0	0	0	0	0	1	2	1	2	1	0	0	1	0	0	0	0	0	0	0	1	2	1	2	1	0	0	1	0	0	0	0	0	0	0	0	72417	55069.1	859599	164407	0	0	131158	0	0	0	0	0	0	0	0	72417	55069.1	0	0	0	0	0	0	0	0	0	0	0	0		2
sp|Q9CWF2|TBB2B_MOUSE	Q9CWF2	TBB2B_MOUSE	Tubb2b	445	Mus musculus	1:Experimental evidence at protein level	Tubulin beta-2B chain	1	0.999	34	42	42	3259	3	6	3	3	3	1	1	4	2	4	6	3	1	1	1	3	6	3	3	3	1	1	4	2	4	6	3	1	1	1	424	458	416	218	173	232	157	172	170	157	170	164	102	124	122	463179	536814	341549	257118	184500	155378	525062	358028	264840	434114	465596	426764	437401	266783	398720	248083	311377	341549	257118	184500	155378	525062	358028	264840	303578	312232	282071	437401	266783	398720		3
sp|Q9CWJ9|PUR9_MOUSE	Q9CWJ9	PUR9_MOUSE	Atic	592	Mus musculus	1:Experimental evidence at protein level	Bifunctional purine biosynthesis protein ATIC	1	0.999	15	76	76	76	14	16	17	0	0	0	2	1	1	2	11	12	0	0	0	14	16	17	0	0	0	2	1	1	2	11	12	0	0	0	14	16	17	0	0	0	2	1	1	2	11	12	0	0	0	610681	989504	675126	0	0	0	253879	117062	123868	114263	808612	786280	0	0	0	95072.5	123474	110045	0	0	0	147577	136186	193136	139684	147086	155405	0	0	0		3
sp|Q9CWK8|SNX2_MOUSE	Q9CWK8	SNX2_MOUSE	Snx2	519	Mus musculus	1:Experimental evidence at protein level	Sorting nexin-2	1	0.999	10	42	36	42	4	8	5	0	0	0	5	14	4	0	2	0	0	0	0	3	7	4	0	0	0	5	12	4	0	1	0	0	0	0	4	8	5	0	0	0	5	14	4	0	2	0	0	0	0	145146	203606	213296	0	0	0	429331	1.22888e+06	480947	0	177366	0	0	0	0	61595.1	61164.1	87440	0	0	0	165781	157379	171097	0	126083	0	0	0	0		3
sp|Q9CWM4|PFD1_MOUSE	Q9CWM4	PFD1_MOUSE	Pfdn1	122	Mus musculus	1:Experimental evidence at protein level	Prefoldin subunit 1	1	0.999	3	7	7	7	2	3	2	0	0	0	0	0	0	0	0	0	0	0	0	2	3	2	0	0	0	0	0	0	0	0	0	0	0	0	2	3	2	0	0	0	0	0	0	0	0	0	0	0	0	117117	165096	123763	0	0	0	0	0	0	0	0	0	0	0	0	61316.1	67401.3	64887.9	0	0	0	0	0	0	0	0	0	0	0	0		3
sp|Q9CWN7|CNO11_MOUSE	Q9CWN7	CNO11_MOUSE	Cnot11	505	Mus musculus	1:Experimental evidence at protein level	CCR4-NOT transcription complex subunit 11	0.9436	0.999	1	1	1	1	1	0	0	0	0	0	0	0	0	0	0	0	0	0	0	1	0	0	0	0	0	0	0	0	0	0	0	0	0	0	1	0	0	0	0	0	0	0	0	0	0	0	0	0	0	11705	0	0	0	0	0	0	0	0	0	0	0	0	0	0	0	0	0	0	0	0	0	0	0	0	0	0	0	0	0		0
sp|Q9CWP6|MSPD2_MOUSE	Q9CWP6	MSPD2_MOUSE	Mospd2	518	Mus musculus	1:Experimental evidence at protein level	Motile sperm domain-containing protein 2	1	0.999	3	9	9	9	3	2	4	0	0	0	0	0	0	0	0	0	0	0	0	3	2	4	0	0	0	0	0	0	0	0	0	0	0	0	3	2	4	0	0	0	0	0	0	0	0	0	0	0	0	151994	110081	173647	0	0	0	0	0	0	0	0	0	0	0	0	90191.1	73293.6	98094.2	0	0	0	0	0	0	0	0	0	0	0	0		3
sp|Q9CWR0|ARHGP_MOUSE	Q9CWR0	ARHGP_MOUSE	Arhgef25	618	Mus musculus	1:Experimental evidence at protein level	Rho guanine nucleotide exchange factor 25	1	0.999	4	7	7	10	1	1	2	0	0	2	0	0	0	0	1	0	0	0	0	1	1	2	0	0	2	0	0	0	0	1	0	0	0	0	2	2	3	0	0	2	0	0	0	0	1	0	0	0	0	26198.2	23966.6	20864	0	0	269273	0	0	0	0	117419	0	0	0	0	26198.2	23966.6	20864	0	0	0	0	0	0	0	0	0	0	0	0		3
sp|Q9CWS0|DDAH1_MOUSE	Q9CWS0	DDAH1_MOUSE	Ddah1	285	Mus musculus	1:Experimental evidence at protein level	N(G),N(G)-dimethylarginine dimethylaminohydrolase 1	1	0.999	21	294	278	294	30	30	28	7	4	3	9	6	6	50	58	58	3	0	2	29	29	28	6	4	3	7	4	4	48	56	56	2	0	2	30	30	28	7	4	3	9	6	6	50	58	58	3	0	2	4568448	2831040	2.63699e+06	570807	5844806	8.10644e+06	909986	5.25562e+06	782729	7.30979e+06	6.76187e+06	8895429	9354075	0	3819013	779264	863648	682390	846109	994416	2.39843e+06	1.36913e+06	1.81703e+06	1.23557e+06	1.77845e+06	1.83938e+06	2.21726e+06	2285648	0	3.41915e+06		3
sp|Q9CWV0|MASU1_MOUSE	Q9CWV0	MASU1_MOUSE	Malsu1	228	Mus musculus	1:Experimental evidence at protein level	Mitochondrial assembly of ribosomal large subunit protein 1	0.8985	0.9981	1	1	1	1	0	0	1	0	0	0	0	0	0	0	0	0	0	0	0	0	0	1	0	0	0	0	0	0	0	0	0	0	0	0	0	0	1	0	0	0	0	0	0	0	0	0	0	0	0	0	0	0	0	0	0	0	0	0	0	0	0	0	0	0	0	0	0	0	0	0	0	0	0	0	0	0	0	0	0		0
sp|Q9CWW6|PIN4_MOUSE	Q9CWW6	PIN4_MOUSE	Pin4	131	Mus musculus	1:Experimental evidence at protein level	Peptidyl-prolyl cis-trans isomerase NIMA-interacting 4	0.9998	0.999	1	4	4	4	2	1	1	0	0	0	0	0	0	0	0	0	0	0	0	2	1	1	0	0	0	0	0	0	0	0	0	0	0	0	2	1	1	0	0	0	0	0	0	0	0	0	0	0	0	30577.6	15297.7	8268.31	0	0	0	0	0	0	0	0	0	0	0	0	13430.4	18388.1	9938.63	0	0	0	0	0	0	0	0	0	0	0	0		3
sp|Q9CWZ7|SNAG_MOUSE	Q9CWZ7	SNAG_MOUSE	Napg	312	Mus musculus	1:Experimental evidence at protein level	Gamma-soluble NSF attachment protein	1	0.999	25	314	314	314	81	74	69	20	10	12	3	3	0	16	12	13	1	0	0	81	74	69	20	10	12	3	3	0	16	12	13	1	0	0	81	74	69	20	10	12	3	3	0	16	12	13	1	0	0	5.44719e+06	5.00466e+06	5196949	2.83681e+06	1.5238e+06	1.82214e+06	481488	305871	0	1.3588e+06	1.0738e+06	1.19601e+06	212899	0	0	576270	574198	643990	487093	319599	342018	283133	179460	0	313813	260278	279687	394004	0	0		3
sp|Q9CX00|IST1_MOUSE	Q9CX00	IST1_MOUSE	Ist1	362	Mus musculus	1:Experimental evidence at protein level	IST1 homolog	1	0.999	9	50	50	50	11	8	14	2	2	2	2	3	0	3	1	2	0	0	0	11	8	14	2	2	2	2	3	0	3	1	2	0	0	0	11	8	14	2	2	2	2	3	0	3	1	2	0	0	0	1.01324e+06	761339	1.19401e+06	214967	208292	716867	625586	686631	0	425495	82760.8	206004	0	0	0	169229	167340	216301	342461	331828	488634	317911	308069	0	179609	138736	173830	0	0	0		3
sp|Q9CX13|CNIH4_MOUSE	Q9CX13	CNIH4_MOUSE	Cnih4	139	Mus musculus	2:Experimental evidence at transcript level	Protein cornichon homolog 4	1	0.999	1	43	43	43	13	15	12	1	0	2	0	0	0	0	0	0	0	0	0	13	15	12	1	0	2	0	0	0	0	0	0	0	0	0	13	15	12	1	0	2	0	0	0	0	0	0	0	0	0	1.18715e+06	1.19025e+06	1.0536e+06	147375	0	141961	0	0	0	0	0	0	0	0	0	458832	446067	412111	147375	0	141961	0	0	0	0	0	0	0	0	0		3
sp|Q9CX30|YIF1B_MOUSE	Q9CX30	YIF1B_MOUSE	Yif1b	311	Mus musculus	1:Experimental evidence at protein level	Protein YIF1B	1	0.999	5	24	24	24	7	10	5	0	1	1	0	0	0	0	0	0	0	0	0	7	10	5	0	1	1	0	0	0	0	0	0	0	0	0	7	10	5	0	1	1	0	0	0	0	0	0	0	0	0	236938	358514	204422	0	118493	88005.7	0	0	0	0	0	0	0	0	0	77182.1	78694	69070.2	0	178157	132319	0	0	0	0	0	0	0	0	0		3
sp|Q9CX34|SGT1_MOUSE	Q9CX34	SGT1_MOUSE	Sugt1	336	Mus musculus	1:Experimental evidence at protein level	Protein SGT1 homolog	1	0.999	10	38	38	38	9	10	8	0	0	0	0	1	1	1	3	5	0	0	0	9	10	8	0	0	0	0	1	1	1	3	5	0	0	0	9	10	8	0	0	0	0	1	1	1	3	5	0	0	0	522991	662258	550222	0	0	0	0	77656.8	74684.9	114726	214191	414953	0	0	0	97257.4	107401	123233	0	0	0	0	209891	201859	113415	104729	98266.1	0	0	0		3
sp|Q9CX56|PSMD8_MOUSE	Q9CX56	PSMD8_MOUSE	Psmd8	353	Mus musculus	1:Experimental evidence at protein level	26S proteasome non-ATPase regulatory subunit 8	1	0.999	9	55	55	55	14	13	12	5	4	5	0	1	0	0	1	0	0	0	0	14	13	12	5	4	5	0	1	0	0	1	0	0	0	0	14	13	12	5	4	5	0	1	0	0	1	0	0	0	0	667296	765682	631630	420576	332301	346244	0	0	0	0	83200.9	0	0	0	0	126635	177382	165090	161794	144360	196248	0	0	0	0	95538.2	0	0	0	0		3
sp|Q9CX80|CYGB_MOUSE	Q9CX80	CYGB_MOUSE	Cygb	190	Mus musculus	1:Experimental evidence at protein level	Cytoglobin	0.9996	0.999	2	6	6	6	3	1	2	0	0	0	0	0	0	0	0	0	0	0	0	3	1	2	0	0	0	0	0	0	0	0	0	0	0	0	3	1	2	0	0	0	0	0	0	0	0	0	0	0	0	102076	56835.2	186829	0	0	0	0	0	0	0	0	0	0	0	0	55969.6	69490.8	90650.3	0	0	0	0	0	0	0	0	0	0	0	0		3
sp|Q9CX84|RGS19_MOUSE	Q9CX84	RGS19_MOUSE	Rgs19	216	Mus musculus	1:Experimental evidence at protein level	Regulator of G-protein signaling 19	0.938	0.9989	1	4	4	4	0	0	0	0	0	0	1	2	1	0	0	0	0	0	0	0	0	0	0	0	0	1	2	1	0	0	0	0	0	0	0	0	0	0	0	0	1	2	1	0	0	0	0	0	0	0	0	0	0	0	0	101530	163970	113432	0	0	0	0	0	0	0	0	0	0	0	0	101530	163970	113432	0	0	0	0	0	0		0
sp|Q9CX86|ROA0_MOUSE	Q9CX86	ROA0_MOUSE	Hnrnpa0	305	Mus musculus	1:Experimental evidence at protein level	Heterogeneous nuclear ribonucleoprotein A0	0.9996	0.999	2	5	5	5	1	1	2	0	0	1	0	0	0	0	0	0	0	0	0	1	1	2	0	0	1	0	0	0	0	0	0	0	0	0	1	1	2	0	0	1	0	0	0	0	0	0	0	0	0	75024.4	72093.4	73893.3	0	0	53806.7	0	0	0	0	0	0	0	0	0	75024.4	72093.4	56469.8	0	0	53806.7	0	0	0	0	0	0	0	0	0		3
sp|Q9CX98|CP2U1_MOUSE	Q9CX98	CP2U1_MOUSE	Cyp2u1	530	Mus musculus	2:Experimental evidence at transcript level	Cytochrome P450 2U1	0.958	0.9966	2	2	2	2	1	0	0	0	0	0	0	0	0	0	0	0	0	0	1	1	0	0	0	0	0	0	0	0	0	0	0	0	0	1	1	0	0	0	0	0	0	0	0	0	0	0	0	0	1	15236.8	0	0	0	0	0	0	0	0	0	0	0	0	0	139229	0	0	0	0	0	0	0	0	0	0	0	0	0	0	0		0
sp|Q9CXD9|LRC17_MOUSE	Q9CXD9	LRC17_MOUSE	Lrrc17	443	Mus musculus	2:Experimental evidence at transcript level	Leucine-rich repeat-containing protein 17	0.9751	0.9986	1	5	5	5	0	0	2	0	0	0	0	0	0	1	0	1	1	0	0	0	0	2	0	0	0	0	0	0	1	0	1	1	0	0	0	0	2	0	0	0	0	0	0	1	0	1	1	0	0	0	0	189057	0	0	0	0	0	0	118338	0	80170.7	465111	0	0	0	0	189057	0	0	0	0	0	0	118338	0	80170.7	465111	0	0		1
sp|Q9CXE7|TMED5_MOUSE	Q9CXE7	TMED5_MOUSE	Tmed5	229	Mus musculus	1:Experimental evidence at protein level	Transmembrane emp24 domain-containing protein 5	1	0.999	10	30	30	30	7	8	13	0	1	1	0	0	0	0	0	0	0	0	0	7	8	13	0	1	1	0	0	0	0	0	0	0	0	0	7	8	13	0	1	1	0	0	0	0	0	0	0	0	0	806243	608507	709989	0	122842	75188.8	0	0	0	0	0	0	0	0	0	126859	135036	127029	0	105728	159210	0	0	0	0	0	0	0	0	0		3
sp|Q9CXF4|TBC15_MOUSE	Q9CXF4	TBC15_MOUSE	Tbc1d15	671	Mus musculus	1:Experimental evidence at protein level	TBC1 domain family member 15	1	0.999	2	6	6	6	2	2	2	0	0	0	0	0	0	0	0	0	0	0	0	2	2	2	0	0	0	0	0	0	0	0	0	0	0	0	2	2	2	0	0	0	0	0	0	0	0	0	0	0	0	28397.8	49572.3	45981.3	0	0	0	0	0	0	0	0	0	0	0	0	32848.3	25616.2	23642	0	0	0	0	0	0	0	0	0	0	0	0		3
sp|Q9CXI5|MANF_MOUSE	Q9CXI5	MANF_MOUSE	Manf	179	Mus musculus	1:Experimental evidence at protein level	Mesencephalic astrocyte-derived neurotrophic factor	1	0.999	16	95	95	95	33	27	27	1	0	1	0	1	0	2	1	2	0	0	0	33	27	27	1	0	1	0	1	0	2	1	2	0	0	0	33	27	27	1	0	1	0	1	0	2	1	2	0	0	0	2.23205e+06	2.11656e+06	1.87404e+06	218655	0	140155	0	132268	0	313997	44541.7	263630	0	0	0	262856	287842	279221	216478	0	138759	0	130951	0	181648	61750.7	152253	0	0	0		3
sp|Q9CXJ4|MITOS_MOUSE	Q9CXJ4	MITOS_MOUSE	Abcb8	717	Mus musculus	1:Experimental evidence at protein level	Mitochondrial potassium channel ATP-binding subunit	1	0.999	4	5	5	5	2	1	2	0	0	0	0	0	0	0	0	0	0	0	0	2	1	2	0	0	0	0	0	0	0	0	0	0	0	0	2	1	2	0	0	0	0	0	0	0	0	0	0	0	0	37945.7	0	61956.8	0	0	0	0	0	0	0	0	0	0	0	0	0	0	0	0	0	0	0	0	0	0	0	0	0	0	0		0
sp|Q9CXL1|TM50A_MOUSE	Q9CXL1	TM50A_MOUSE	Tmem50a	157	Mus musculus	1:Experimental evidence at protein level	Transmembrane protein 50A	1	0.999	2	15	15	15	4	4	2	1	1	1	1	1	0	0	0	0	0	0	0	4	4	2	1	1	1	1	1	0	0	0	0	0	0	0	4	4	2	1	1	1	1	1	0	0	0	0	0	0	0	132493	101107	131237	0	0	0	0	0	0	0	0	0	0	0	0	80916.1	56091.5	95083.7	0	0	0	0	0	0	0	0	0	0	0	0		3
sp|Q9CXP8|GBG10_MOUSE	Q9CXP8	GBG10_MOUSE	Gng10	68	Mus musculus	3:Protein inferred from homology	Guanine nucleotide-binding protein G(I)/G(S)/G(O) subunit gamma-10	1	0.999	5	17	17	17	6	3	2	0	0	0	1	3	2	0	0	0	0	0	0	6	3	2	0	0	0	1	3	2	0	0	0	0	0	0	6	3	2	0	0	0	1	3	2	0	0	0	0	0	0	374174	188382	161634	0	0	0	26065.2	191929	196336	0	0	0	0	0	0	123442	112457	96119.8	0	0	0	32966.8	91394.5	87250.2	0	0	0	0	0	0		3
sp|Q9CXR1|DHRS7_MOUSE	Q9CXR1	DHRS7_MOUSE	Dhrs7	338	Mus musculus	1:Experimental evidence at protein level	Dehydrogenase/reductase SDR family member 7	0.9821	0.9964	2	3	3	3	0	1	1	1	0	0	0	0	0	0	0	0	0	0	0	0	1	1	1	0	0	0	0	0	0	0	0	0	0	0	0	1	1	1	0	0	0	0	0	0	0	0	0	0	0	0	27018.8	25059.1	0	0	0	0	0	0	0	0	0	0	0	0	0	27018.8	25059.1	0	0	0	0	0	0	0	0	0	0	0	0		2
sp|Q9CXS4|CENPV_MOUSE	Q9CXS4	CENPV_MOUSE	Cenpv	252	Mus musculus	1:Experimental evidence at protein level	Centromere protein V	1	0.999	2	14	14	14	4	4	3	1	1	1	0	0	0	0	0	0	0	0	0	4	4	3	1	1	1	0	0	0	0	0	0	0	0	0	4	4	3	1	1	1	0	0	0	0	0	0	0	0	0	70573.9	81126.8	62464.4	43027.9	64024.8	64315	0	0	0	0	0	0	0	0	0	46457.4	53443	62464.4	43027.9	64024.8	64315	0	0	0	0	0	0	0	0	0		3
sp|Q9CXT8|MPPB_MOUSE	Q9CXT8	MPPB_MOUSE	Pmpcb	489	Mus musculus	1:Experimental evidence at protein level	Mitochondrial-processing peptidase subunit beta	1	0.999	7	46	46	52	1	1	0	4	3	7	3	5	4	2	3	2	4	3	4	1	1	0	4	3	7	3	5	4	2	3	2	4	3	4	1	1	0	5	5	10	3	5	4	2	3	2	4	3	4	95231.6	17299.6	0	214935	130141	696900	437391	508421	553319	185988	408725	123455	336554	266071	797560	0	21002.3	0	171796	157996	208573	184354	201472	227438	225796	176418	149880	408589	323021	415504		1
sp|Q9CXU9|EIF1B_MOUSE	Q9CXU9	EIF1B_MOUSE	Eif1b	113	Mus musculus	1:Experimental evidence at protein level	Eukaryotic translation initiation factor 1b	0.9961	0.9988	5	1	1	8	1	0	0	0	0	0	0	0	0	0	0	0	0	0	0	1	0	0	0	0	0	0	0	0	0	0	0	0	0	0	1	3	2	0	0	0	1	0	0	0	1	0	0	0	0	22008.8	0	0	0	0	0	0	0	0	0	0	0	0	0	0	0	0	0	0	0	0	0	0	0	0	0	0	0	0	0		0
sp|Q9CXV1|DHSD_MOUSE	Q9CXV1	DHSD_MOUSE	Sdhd	159	Mus musculus	1:Experimental evidence at protein level	Succinate dehydrogenase [ubiquinone] cytochrome b small subunit, mitochondrial	1	0.9989	3	9	9	9	5	2	2	0	0	0	0	0	0	0	0	0	0	0	0	5	2	2	0	0	0	0	0	0	0	0	0	0	0	0	5	2	2	0	0	0	0	0	0	0	0	0	0	0	0	79999.4	24396.3	51616.5	0	0	0	0	0	0	0	0	0	0	0	0	69030.4	41619.4	14762.6	0	0	0	0	0	0	0	0	0	0	0	0		3
sp|Q9CXW3|CYBP_MOUSE	Q9CXW3	CYBP_MOUSE	Cacybp	229	Mus musculus	1:Experimental evidence at protein level	Calcyclin-binding protein	1	0.999	8	29	29	29	6	9	7	0	0	0	1	1	1	0	1	3	0	0	0	6	9	7	0	0	0	1	1	1	0	1	3	0	0	0	6	9	7	0	0	0	1	1	1	0	1	3	0	0	0	264459	403656	308552	0	0	0	115811	116874	108324	0	55602.5	42940.4	0	0	0	70148.8	78658.7	74227.5	0	0	0	115811	116874	108324	0	73465.7	56735.7	0	0	0		3
sp|Q9CXW4|RL11_MOUSE	Q9CXW4	RL11_MOUSE	Rpl11	178	Mus musculus	1:Experimental evidence at protein level	Large ribosomal subunit protein uL5	1	0.999	19	331	331	331	45	53	45	19	16	15	14	10	11	18	25	24	13	13	10	45	53	45	19	16	15	14	10	11	18	25	24	13	13	10	45	53	45	19	16	15	14	10	11	18	25	24	13	13	10	7.55775e+06	9141340	6979537	4622300	3.51213e+06	3.32043e+06	2.85217e+06	1.75024e+06	1.67e+06	3.98637e+06	4419389	4.89425e+06	3.94476e+06	3198981	3.1256e+06	1.15028e+06	1.55642e+06	1.26005e+06	1105026	838389	828371	672288	501366	441727	830394	790523	999919	1.11054e+06	748167	810108		3
sp|Q9CXY6|ILF2_MOUSE	Q9CXY6	ILF2_MOUSE	Ilf2	390	Mus musculus	1:Experimental evidence at protein level	Interleukin enhancer-binding factor 2	1	0.999	8	28	28	28	7	13	7	1	0	0	0	0	0	0	0	0	0	0	0	7	13	7	1	0	0	0	0	0	0	0	0	0	0	0	7	13	7	1	0	0	0	0	0	0	0	0	0	0	0	516352	539866	461082	164679	0	0	0	0	0	0	0	0	0	0	0	218968	224478	212711	164679	0	0	0	0	0	0	0	0	0	0	0		3
sp|Q9CXY9|GPI8_MOUSE	Q9CXY9	GPI8_MOUSE	Pigk	395	Mus musculus	1:Experimental evidence at protein level	GPI-anchor transamidase	1	0.999	14	64	64	64	17	20	15	4	2	6	0	0	0	0	0	0	0	0	0	17	20	15	4	2	6	0	0	0	0	0	0	0	0	0	17	20	15	4	2	6	0	0	0	0	0	0	0	0	0	1.19005e+06	1.5026e+06	1.23594e+06	346342	288227	493132	0	0	0	0	0	0	0	0	0	133987	147734	150251	287477	236140	215880	0	0	0	0	0	0	0	0	0		3
sp|Q9CY16|RT28_MOUSE	Q9CY16	RT28_MOUSE	Mrps28	186	Mus musculus	1:Experimental evidence at protein level	Small ribosomal subunit protein bS1m	0.9271	0.9987	1	1	1	1	1	0	0	0	0	0	0	0	0	0	0	0	0	0	0	1	0	0	0	0	0	0	0	0	0	0	0	0	0	0	1	0	0	0	0	0	0	0	0	0	0	0	0	0	0	44769.3	0	0	0	0	0	0	0	0	0	0	0	0	0	0	0	0	0	0	0	0	0	0	0	0	0	0	0	0	0		0
sp|Q9CY18|SNX7_MOUSE	Q9CY18	SNX7_MOUSE	Snx7	387	Mus musculus	1:Experimental evidence at protein level	Sorting nexin-7	0.9347	0.9988	1	1	1	1	0	1	0	0	0	0	0	0	0	0	0	0	0	0	0	0	1	0	0	0	0	0	0	0	0	0	0	0	0	0	0	1	0	0	0	0	0	0	0	0	0	0	0	0	0	0	49343.2	0	0	0	0	0	0	0	0	0	0	0	0	0	0	0	0	0	0	0	0	0	0	0	0	0	0	0	0		0
sp|Q9CY27|TECR_MOUSE	Q9CY27	TECR_MOUSE	Tecr	308	Mus musculus	1:Experimental evidence at protein level	Very-long-chain enoyl-CoA reductase	1	0.999	13	65	65	65	13	12	11	7	6	5	0	1	1	2	1	1	0	3	2	13	12	11	7	6	5	0	1	1	2	1	1	0	3	2	13	12	11	7	6	5	0	1	1	2	1	1	0	3	2	1.48925e+06	1.61753e+06	1.46325e+06	1.23028e+06	925286	1000536	0	133247	0	109424	71668.8	73377.3	0	655958	562987	404726	410401	372952	350975	299672	267304	0	487070	0	167984	110024	112646	0	574273	747636		3
sp|Q9CY34|UB2FA_MOUSE	Q9CY34	UB2FA_MOUSE	Ube2f	185	Mus musculus	1:Experimental evidence at protein level	NEDD8-conjugating enzyme UBE2F	0.7952	0.9956	1	1	1	1	0	1	0	0	0	0	0	0	0	0	0	0	0	0	0	0	1	0	0	0	0	0	0	0	0	0	0	0	0	0	0	1	0	0	0	0	0	0	0	0	0	0	0	0	0	0	106014	0	0	0	0	0	0	0	0	0	0	0	0	0	0	0	0	0	0	0	0	0	0	0	0	0	0	0	0		0
sp|Q9CY50|SSRA_MOUSE	Q9CY50	SSRA_MOUSE	Ssr1	286	Mus musculus	1:Experimental evidence at protein level	Translocon-associated protein subunit alpha	1	0.999	3	45	45	45	4	8	8	1	3	3	3	4	1	3	0	1	1	3	2	4	8	8	1	3	3	3	4	1	3	0	1	1	3	2	4	8	8	1	3	3	3	4	1	3	0	1	1	3	2	402963	315560	477324	123800	328846	318076	229055	124574	99557.6	162360	0	90692.5	232911	164862	257167	178629	182799	192647	132034	151442	167221	116161	132859	106179	102024	0	96724.2	248401	175826	274270		3
sp|Q9CY52|THG1_MOUSE	Q9CY52	THG1_MOUSE	Thg1l	298	Mus musculus	1:Experimental evidence at protein level	Probable tRNA(His) guanylyltransferase	1	0.999	4	9	9	9	2	4	3	0	0	0	0	0	0	0	0	0	0	0	0	2	4	3	0	0	0	0	0	0	0	0	0	0	0	0	2	4	3	0	0	0	0	0	0	0	0	0	0	0	0	109995	163258	286876	0	0	0	0	0	0	0	0	0	0	0	0	103941	110204	105773	0	0	0	0	0	0	0	0	0	0	0	0		3
sp|Q9CY58|SERB1_MOUSE	Q9CY58	SERB1_MOUSE	Serbp1	407	Mus musculus	1:Experimental evidence at protein level	SERPINE1 mRNA-binding protein 1	1	0.999	3	5	5	5	0	0	0	0	0	1	2	2	0	0	0	0	0	0	0	0	0	0	0	0	1	2	2	0	0	0	0	0	0	0	0	0	0	0	0	1	2	2	0	0	0	0	0	0	0	0	0	0	0	0	139607	283484	85073.9	0	0	0	0	0	0	0	0	0	0	0	0	0	219939	50576.6	0	0	0	0	0	0	0		0
sp|Q9CY64|BIEA_MOUSE	Q9CY64	BIEA_MOUSE	Blvra	295	Mus musculus	1:Experimental evidence at protein level	Biliverdin reductase A	1	0.999	9	32	32	32	5	9	9	0	1	0	2	3	2	0	0	1	0	0	0	5	9	9	0	1	0	2	3	2	0	0	1	0	0	0	5	9	9	0	1	0	2	3	2	0	0	1	0	0	0	446235	869792	1.01493e+06	0	84900.1	0	153981	270647	160434	0	0	81095.1	0	0	0	149464	187633	202196	0	78941.1	0	253969	177759	202746	0	0	165750	0	0	0		3
sp|Q9CY66|GAR1_MOUSE	Q9CY66	GAR1_MOUSE	Gar1	231	Mus musculus	1:Experimental evidence at protein level	H/ACA ribonucleoprotein complex subunit 1	0.9992	0.9988	2	5	5	5	1	1	0	0	0	1	0	0	0	0	0	0	0	2	0	1	1	0	0	0	1	0	0	0	0	0	0	0	2	0	1	1	0	0	0	1	0	0	0	0	0	0	0	2	0	67361	0	0	0	0	272697	0	0	0	0	0	0	0	159942	0	0	0	0	0	0	272697	0	0	0	0	0	0	0	159942	0		0
sp|Q9CY73|RM44_MOUSE	Q9CY73	RM44_MOUSE	Mrpl44	333	Mus musculus	1:Experimental evidence at protein level	Large ribosomal subunit protein mL44	1	0.999	7	21	21	21	8	6	7	0	0	0	0	0	0	0	0	0	0	0	0	8	6	7	0	0	0	0	0	0	0	0	0	0	0	0	8	6	7	0	0	0	0	0	0	0	0	0	0	0	0	352212	139172	240949	0	0	0	0	0	0	0	0	0	0	0	0	88726.4	54761.9	63638.6	0	0	0	0	0	0	0	0	0	0	0	0		3
sp|Q9CYA0|CREL2_MOUSE	Q9CYA0	CREL2_MOUSE	Creld2	350	Mus musculus	1:Experimental evidence at protein level	Protein disulfide isomerase Creld2	0.9448	0.999	1	4	4	4	1	1	2	0	0	0	0	0	0	0	0	0	0	0	0	1	1	2	0	0	0	0	0	0	0	0	0	0	0	0	1	1	2	0	0	0	0	0	0	0	0	0	0	0	0	65260.6	66911.1	74555.6	0	0	0	0	0	0	0	0	0	0	0	0	65260.6	66911.1	74555.6	0	0	0	0	0	0	0	0	0	0	0	0		3
sp|Q9CYG7|TOM34_MOUSE	Q9CYG7	TOM34_MOUSE	Tomm34	309	Mus musculus	1:Experimental evidence at protein level	Mitochondrial import receptor subunit TOM34	1	0.999	13	25	25	25	6	6	7	0	0	0	0	3	2	0	0	1	0	0	0	6	6	7	0	0	0	0	3	2	0	0	1	0	0	0	6	6	7	0	0	0	0	3	2	0	0	1	0	0	0	420358	390911	509245	0	0	0	0	283248	95631.1	163536	0	34149.6	0	0	0	106003	113378	100921	0	0	0	0	206435	0	231509	0	59183.1	0	0	0		3
sp|Q9CYH2|PXL2A_MOUSE	Q9CYH2	PXL2A_MOUSE	Prxl2a	218	Mus musculus	1:Experimental evidence at protein level	Peroxiredoxin-like 2A	1	0.999	25	150	150	150	36	40	37	13	12	11	0	1	0	0	0	0	0	0	0	36	40	37	13	12	11	0	1	0	0	0	0	0	0	0	36	40	37	13	12	11	0	1	0	0	0	0	0	0	0	3.1571e+06	2.75634e+06	3.22647e+06	1.93476e+06	1.11874e+06	1025651	0	18671.2	0	0	0	0	0	0	0	317948	337437	376453	344678	279331	326248	0	27398.7	0	0	0	0	0	0	0		3
sp|Q9CYI0|NJMU_MOUSE	Q9CYI0	NJMU_MOUSE		393	Mus musculus	1:Experimental evidence at protein level	Protein Njmu-R1	0.9336	0.9988	1	1	1	1	1	0	0	0	0	0	0	0	0	0	0	0	0	0	0	1	0	0	0	0	0	0	0	0	0	0	0	0	0	0	1	0	0	0	0	0	0	0	0	0	0	0	0	0	0	9462.07	0	0	0	0	0	0	0	0	0	0	0	0	0	0	0	0	0	0	0	0	0	0	0	0	0	0	0	0	0		0
sp|Q9CYI4|LUC7L_MOUSE	Q9CYI4	LUC7L_MOUSE	Luc7l	371	Mus musculus	1:Experimental evidence at protein level	Putative RNA-binding protein Luc7-like 1	0.9937	0.999	3	4	2	4	0	2	2	0	0	0	0	0	0	0	0	0	0	0	0	0	1	1	0	0	0	0	0	0	0	0	0	0	0	0	0	2	2	0	0	0	0	0	0	0	0	0	0	0	0	0	27092.1	18799.6	0	0	0	0	0	0	0	0	0	0	0	0	0	27092.1	18799.6	0	0	0	0	0	0	0	0	0	0	0	0		2
sp|Q9CYK2|QPCT_MOUSE	Q9CYK2	QPCT_MOUSE	Qpct	362	Mus musculus	1:Experimental evidence at protein level	Glutaminyl-peptide cyclotransferase	1	0.999	8	23	23	23	7	9	7	0	0	0	0	0	0	0	0	0	0	0	0	7	9	7	0	0	0	0	0	0	0	0	0	0	0	0	7	9	7	0	0	0	0	0	0	0	0	0	0	0	0	580746	332393	407958	0	0	0	0	0	0	0	0	0	0	0	0	186497	142436	185043	0	0	0	0	0	0	0	0	0	0	0	0		3
sp|Q9CYL5|GAPR1_MOUSE	Q9CYL5	GAPR1_MOUSE	Glipr2	154	Mus musculus	1:Experimental evidence at protein level	Golgi-associated plant pathogenesis-related protein 1	1	0.999	5	12	12	12	3	1	1	0	0	0	0	0	0	2	3	2	0	0	0	3	1	1	0	0	0	0	0	0	2	3	2	0	0	0	3	1	1	0	0	0	0	0	0	2	3	2	0	0	0	204269	136200	120175	0	0	0	0	0	0	252332	402984	284076	0	0	0	111913	143625	126726	0	0	0	0	0	0	126867	220138	144709	0	0	0		3
sp|Q9CYN2|SPCS2_MOUSE	Q9CYN2	SPCS2_MOUSE	Spcs2	226	Mus musculus	1:Experimental evidence at protein level	Signal peptidase complex subunit 2	1	0.999	14	60	60	60	17	14	17	4	5	3	0	0	0	0	0	0	0	0	0	17	14	17	4	5	3	0	0	0	0	0	0	0	0	0	17	14	17	4	5	3	0	0	0	0	0	0	0	0	0	1.88752e+06	2449170	2.98545e+06	518726	555692	396442	0	0	0	0	0	0	0	0	0	511839	463379	540650	503924	378221	408068	0	0	0	0	0	0	0	0	0		3
sp|Q9CYN9|RENR_MOUSE	Q9CYN9	RENR_MOUSE	Atp6ap2	350	Mus musculus	1:Experimental evidence at protein level	Renin receptor	1	0.999	12	131	131	131	34	33	30	9	5	9	2	2	1	2	1	1	0	1	1	34	33	30	9	5	9	2	2	1	2	1	1	0	1	1	34	33	30	9	5	9	2	2	1	2	1	1	0	1	1	4308188	3.96915e+06	4.1285e+06	1.99451e+06	1.21897e+06	1.28156e+06	293300	152995	14149.8	179056	142177	151951	0	354983	368976	2543789	2.35853e+06	2697062	1575252	1.05676e+06	1.04233e+06	270341	141019	197741	165040	131048	140057	0	327196	340093		3
sp|Q9CYR0|SSBP_MOUSE	Q9CYR0	SSBP_MOUSE	Ssbp1	152	Mus musculus	1:Experimental evidence at protein level	Single-stranded DNA-binding protein, mitochondrial	0.9556	0.9954	2	2	2	2	0	1	0	0	0	0	0	0	0	0	0	0	1	0	0	0	1	0	0	0	0	0	0	0	0	0	0	1	0	0	0	1	0	0	0	0	0	0	0	0	0	0	1	0	0	0	15627.6	0	0	0	0	0	0	0	0	0	0	249630	0	0	0	0	0	0	0	0	0	0	0	0	0	0	0	0	0		0
sp|Q9CYR6|AGM1_MOUSE	Q9CYR6	AGM1_MOUSE	Pgm3	542	Mus musculus	1:Experimental evidence at protein level	Phosphoacetylglucosamine mutase	1	0.999	10	33	33	33	6	13	8	0	0	0	0	0	0	1	3	2	0	0	0	6	13	8	0	0	0	0	0	0	1	3	2	0	0	0	6	13	8	0	0	0	0	0	0	1	3	2	0	0	0	215122	343185	375585	0	0	0	0	0	0	89445.5	176590	167861	0	0	0	68192.7	72869.1	65205.5	0	0	0	0	0	0	89784.8	117191	90162.4	0	0	0		3
sp|Q9CYS6|CB072_MOUSE	Q9CYS6	CB072_MOUSE		286	Mus musculus	1:Experimental evidence at protein level	Uncharacterized protein C2orf72 homolog	1	0.999	8	37	37	37	3	5	3	0	0	0	0	0	0	5	12	9	0	0	0	3	5	3	0	0	0	0	0	0	5	12	9	0	0	0	3	5	3	0	0	0	0	0	0	5	12	9	0	0	0	216538	235170	197577	0	0	0	0	0	0	617505	784263	805592	0	0	0	138144	149675	128875	0	0	0	0	0	0	199670	197526	261339	0	0	0		3
sp|Q9CYT6|CAP2_MOUSE	Q9CYT6	CAP2_MOUSE	Cap2	476	Mus musculus	1:Experimental evidence at protein level	Adenylyl cyclase-associated protein 2	1	0.999	17	79	79	94	18	23	23	1	1	0	0	0	0	3	4	6	0	0	0	18	23	23	1	1	0	0	0	0	3	4	6	0	0	0	19	24	24	2	2	1	1	1	2	5	4	7	0	1	1	1.21029e+06	1.42094e+06	1.33979e+06	141682	188427	0	0	0	0	263886	371913	409020	0	0	0	201100	240753	253930	154016	204831	0	0	0	0	135038	130791	127778	0	0	0		3
sp|Q9CYZ2|TPD54_MOUSE	Q9CYZ2	TPD54_MOUSE	Tpd52l2	220	Mus musculus	1:Experimental evidence at protein level	Tumor protein D54	1	0.999	4	9	9	9	3	4	1	0	0	0	0	1	0	0	0	0	0	0	0	3	4	1	0	0	0	0	1	0	0	0	0	0	0	0	3	4	1	0	0	0	0	1	0	0	0	0	0	0	0	174000	143742	83060.1	0	0	0	0	126589	0	0	0	0	0	0	0	61286.6	80038.3	88693.8	0	0	0	0	135176	0	0	0	0	0	0	0		3
sp|Q9CZ04|CSN7A_MOUSE	Q9CZ04	CSN7A_MOUSE	Cops7a	275	Mus musculus	1:Experimental evidence at protein level	COP9 signalosome complex subunit 7a	1	0.999	8	29	29	29	12	10	4	0	0	0	0	0	0	0	1	2	0	0	0	12	10	4	0	0	0	0	0	0	0	1	2	0	0	0	12	10	4	0	0	0	0	0	0	0	1	2	0	0	0	290085	314449	97207.4	0	0	0	0	0	0	0	77277.4	168157	0	0	0	81474.9	80861.5	59624.1	0	0	0	0	0	0	0	79601.8	80203.2	0	0	0		3
sp|Q9CZ13|QCR1_MOUSE	Q9CZ13	QCR1_MOUSE	Uqcrc1	480	Mus musculus	1:Experimental evidence at protein level	Cytochrome b-c1 complex subunit 1, mitochondrial	1	0.999	18	106	100	106	20	13	16	10	12	22	3	1	0	3	1	3	0	0	2	20	13	16	9	10	19	3	1	0	3	1	3	0	0	2	20	13	16	10	12	22	3	1	0	3	1	3	0	0	2	1.01968e+06	666106	995389	1.75538e+06	1550439	2.62003e+06	374258	93540.3	0	141604	60571.2	328717	0	0	750322	118755	88277.7	114649	254582	226475	303343	208574	163724	0	109796	77874.4	124335	0	0	364686		3
sp|Q9CZ28|SNF8_MOUSE	Q9CZ28	SNF8_MOUSE	Snf8	258	Mus musculus	1:Experimental evidence at protein level	Vacuolar-sorting protein SNF8	0.9993	0.999	3	9	9	9	1	2	1	0	0	0	1	0	1	1	2	0	0	0	0	1	2	1	0	0	0	1	0	1	1	2	0	0	0	0	1	2	1	0	0	0	1	0	1	1	2	0	0	0	0	94780.4	73655.5	86559	0	0	0	107492	0	110034	125645	151949	0	0	0	0	99154.8	63793.4	90553.9	0	0	0	112453	0	115112	106947	71313.9	0	0	0	0		3
sp|Q9CZ30|OLA1_MOUSE	Q9CZ30	OLA1_MOUSE	Ola1	396	Mus musculus	1:Experimental evidence at protein level	Obg-like ATPase 1	1	0.999	13	66	66	66	9	17	11	2	1	2	2	5	3	2	2	2	2	3	3	9	17	11	2	1	2	2	5	3	2	2	2	2	3	3	9	17	11	2	1	2	2	5	3	2	2	2	2	3	3	900322	1.07384e+06	803204	103759	115751	96066.4	327701	390201	436206	176358	368509	336084	327680	696372	292659	145886	161656	155954	157972	176230	146260	127885	189276	200500	184697	185480	157012	498889	450369	445571		3
sp|Q9CZ42|NNRD_MOUSE	Q9CZ42	NNRD_MOUSE	Naxd	343	Mus musculus	1:Experimental evidence at protein level	ATP-dependent (S)-NAD(P)H-hydrate dehydratase	1	0.999	6	16	16	16	6	3	7	0	0	0	0	0	0	0	0	0	0	0	0	6	3	7	0	0	0	0	0	0	0	0	0	0	0	0	6	3	7	0	0	0	0	0	0	0	0	0	0	0	0	252640	136452	427184	0	0	0	0	0	0	0	0	0	0	0	0	117891	117181	101577	0	0	0	0	0	0	0	0	0	0	0	0		3
sp|Q9CZ44|NSF1C_MOUSE	Q9CZ44	NSF1C_MOUSE	Nsfl1c	370	Mus musculus	1:Experimental evidence at protein level	NSFL1 cofactor p47	1	0.999	10	42	42	42	5	6	7	0	0	0	4	5	5	1	6	3	0	0	0	5	6	7	0	0	0	4	5	5	1	6	3	0	0	0	5	6	7	0	0	0	4	5	5	1	6	3	0	0	0	358380	463540	453581	0	0	0	174952	559749	518006	63644.6	517559	256729	0	0	0	130462	134665	121107	0	0	0	117315	207299	187077	89236.2	131991	149332	0	0	0		3
sp|Q9CZ52|ANTR1_MOUSE	Q9CZ52	ANTR1_MOUSE	Antxr1	562	Mus musculus	1:Experimental evidence at protein level	Anthrax toxin receptor 1	1	0.999	5	14	14	14	1	4	2	0	0	0	0	0	0	1	4	2	0	0	0	1	4	2	0	0	0	0	0	0	1	4	2	0	0	0	1	4	2	0	0	0	0	0	0	1	4	2	0	0	0	32561	85933.4	107671	0	0	0	0	0	0	97331.7	305417	169760	0	0	0	33814.7	38333.5	55458.3	0	0	0	0	0	0	101079	86332.2	110030	0	0	0		3
sp|Q9CZ69|CKLF6_MOUSE	Q9CZ69	CKLF6_MOUSE	Cmtm6	183	Mus musculus	1:Experimental evidence at protein level	CKLF-like MARVEL transmembrane domain-containing protein 6	1	0.999	3	20	20	20	1	1	1	0	0	0	4	8	5	0	0	0	0	0	0	1	1	1	0	0	0	4	8	5	0	0	0	0	0	0	1	1	1	0	0	0	4	8	5	0	0	0	0	0	0	60251.6	78140.1	54176.8	0	0	0	443205	508720	444307	0	0	0	0	0	0	89691.4	116320	80648.4	0	0	0	246554	185809	175137	0	0	0	0	0	0		3
sp|Q9CZB0|C560_MOUSE	Q9CZB0	C560_MOUSE	Sdhc	169	Mus musculus	1:Experimental evidence at protein level	Succinate dehydrogenase cytochrome b560 subunit, mitochondrial	1	0.999	4	19	19	19	6	7	6	0	0	0	0	0	0	0	0	0	0	0	0	6	7	6	0	0	0	0	0	0	0	0	0	0	0	0	6	7	6	0	0	0	0	0	0	0	0	0	0	0	0	264641	202170	332389	0	0	0	0	0	0	0	0	0	0	0	0	111446	83546.6	93882.4	0	0	0	0	0	0	0	0	0	0	0	0		3
sp|Q9CZC8|SCRN1_MOUSE	Q9CZC8	SCRN1_MOUSE	Scrn1	414	Mus musculus	1:Experimental evidence at protein level	Secernin-1	1	0.999	13	98	98	98	23	30	24	2	0	3	0	0	1	3	7	5	0	0	0	23	30	24	2	0	3	0	0	1	3	7	5	0	0	0	23	30	24	2	0	3	0	0	1	3	7	5	0	0	0	1.33263e+06	1.71211e+06	1.52609e+06	208282	0	195426	0	0	161058	403470	514534	520214	0	0	0	132138	143783	176356	150289	0	221082	0	0	176783	201804	221120	219110	0	0	0		3
sp|Q9CZD3|GARS_MOUSE	Q9CZD3	GARS_MOUSE	Gars1	729	Mus musculus	1:Experimental evidence at protein level	Glycine--tRNA ligase	1	0.999	20	74	74	74	20	26	16	0	0	3	0	4	1	0	2	2	0	0	0	20	26	16	0	0	3	0	4	1	0	2	2	0	0	0	20	26	16	0	0	3	0	4	1	0	2	2	0	0	0	527060	1.16165e+06	669910	0	0	115438	0	306189	0	0	111866	83699.5	0	0	0	82975.2	107602	100757	0	0	129827	0	138443	0	0	37416.2	135692	0	0	0		3
sp|Q9CZE3|RAB32_MOUSE	Q9CZE3	RAB32_MOUSE	Rab32	223	Mus musculus	1:Experimental evidence at protein level	Ras-related protein Rab-32	0.9996	0.9981	3	5	3	5	2	0	0	0	0	0	1	2	0	0	0	0	0	0	0	0	0	0	0	0	0	1	2	0	0	0	0	0	0	0	2	0	0	0	0	0	1	2	0	0	0	0	0	0	0	26468.8	0	0	0	0	0	144647	205110	0	0	0	0	0	0	0	0	0	0	0	0	0	144647	121496	0	0	0	0	0	0	0		0
sp|Q9CZG9|PDZ11_MOUSE	Q9CZG9	PDZ11_MOUSE	Pdzd11	140	Mus musculus	1:Experimental evidence at protein level	PDZ domain-containing protein 11	0.8677	0.9974	1	1	1	1	1	0	0	0	0	0	0	0	0	0	0	0	0	0	0	1	0	0	0	0	0	0	0	0	0	0	0	0	0	0	1	0	0	0	0	0	0	0	0	0	0	0	0	0	0	33919.5	0	0	0	0	0	0	0	0	0	0	0	0	0	0	0	0	0	0	0	0	0	0	0	0	0	0	0	0	0		0
sp|Q9CZH3|PSMG3_MOUSE	Q9CZH3	PSMG3_MOUSE	Psmg3	122	Mus musculus	1:Experimental evidence at protein level	Proteasome assembly chaperone 3	0.95	0.997	1	1	1	1	0	1	0	0	0	0	0	0	0	0	0	0	0	0	0	0	1	0	0	0	0	0	0	0	0	0	0	0	0	0	0	1	0	0	0	0	0	0	0	0	0	0	0	0	0	0	74103.9	0	0	0	0	0	0	0	0	0	0	0	0	0	0	0	0	0	0	0	0	0	0	0	0	0	0	0	0		0
sp|Q9CZM2|RL15_MOUSE	Q9CZM2	RL15_MOUSE	Rpl15	204	Mus musculus	1:Experimental evidence at protein level	Large ribosomal subunit protein eL15	1	0.999	22	276	276	276	62	73	56	17	7	10	5	6	6	7	7	6	8	3	3	62	73	56	17	7	10	5	6	6	7	7	6	8	3	3	62	73	56	17	7	10	5	6	6	7	7	6	8	3	3	9479790	11001118	9137863	4645319	1.63709e+06	2008407	1.5786e+06	1.10245e+06	1.28444e+06	566986	544290	426569	2174683	984066	876634	1.39813e+06	1.65797e+06	1.36812e+06	1.38971e+06	647129	692146	565481	444290	417738	262373	267213	256479	1.13136e+06	426737	478462		3
sp|Q9CZR3|TM40L_MOUSE	Q9CZR3	TM40L_MOUSE	Tomm40l	308	Mus musculus	1:Experimental evidence at protein level	Mitochondrial import receptor subunit TOM40B	0.9386	0.9989	1	6	6	6	1	2	3	0	0	0	0	0	0	0	0	0	0	0	0	1	2	3	0	0	0	0	0	0	0	0	0	0	0	0	1	2	3	0	0	0	0	0	0	0	0	0	0	0	0	72553.8	60382.1	55423.3	0	0	0	0	0	0	0	0	0	0	0	0	72553.8	60382.1	55423.3	0	0	0	0	0	0	0	0	0	0	0	0		3
sp|Q9CZT8|RAB3B_MOUSE	Q9CZT8	RAB3B_MOUSE	Rab3b	219	Mus musculus	1:Experimental evidence at protein level	Ras-related protein Rab-3B	1	0.999	13	52	52	225	18	13	11	6	1	3	0	0	0	0	0	0	0	0	0	18	13	11	6	1	3	0	0	0	0	0	0	0	0	0	44	36	41	23	7	12	7	7	8	7	7	12	6	4	4	746742	678410	664618	67997.6	0	102127	0	0	0	0	0	0	0	0	0	276080	289156	272843	67997.6	0	61954.7	0	0	0	0	0	0	0	0	0		3
sp|Q9CZU6|CISY_MOUSE	Q9CZU6	CISY_MOUSE	Cs	464	Mus musculus	1:Experimental evidence at protein level	Citrate synthase, mitochondrial	1	0.999	14	89	89	89	14	14	12	6	0	5	5	2	3	6	8	10	1	2	1	14	14	12	6	0	5	5	2	3	6	8	10	1	2	1	14	14	12	6	0	5	5	2	3	6	8	10	1	2	1	921167	705060	725905	438714	0	358592	555240	247144	283872	759673	522177	958055	370171	490551	0	118729	107969	97719.3	182243	0	251174	264291	364587	176071	191578	175968	160045	343299	455850	0		3
sp|Q9CZV8|FXL20_MOUSE	Q9CZV8	FXL20_MOUSE	Fbxl20	436	Mus musculus	1:Experimental evidence at protein level	F-box/LRR-repeat protein 20	1	0.999	5	17	17	17	4	5	2	1	0	0	0	1	0	2	1	1	0	0	0	4	5	2	1	0	0	0	1	0	2	1	1	0	0	0	4	5	2	1	0	0	0	1	0	2	1	1	0	0	0	103107	160820	137944	541133	0	0	0	165226	0	127019	97633.6	110863	0	0	0	63212	83389.4	84730.3	541133	0	0	0	165226	0	127019	97633.6	110863	0	0	0		3
sp|Q9CZW4|ACSL3_MOUSE	Q9CZW4	ACSL3_MOUSE	Acsl3	720	Mus musculus	1:Experimental evidence at protein level	Fatty acid CoA ligase Acsl3	0.9438	0.999	1	2	2	2	0	1	1	0	0	0	0	0	0	0	0	0	0	0	0	0	1	1	0	0	0	0	0	0	0	0	0	0	0	0	0	1	1	0	0	0	0	0	0	0	0	0	0	0	0	0	49873	31442.9	0	0	0	0	0	0	0	0	0	0	0	0	0	49873	31442.9	0	0	0	0	0	0	0	0	0	0	0	0		2
sp|Q9CZX0|ELP3_MOUSE	Q9CZX0	ELP3_MOUSE	Elp3	547	Mus musculus	1:Experimental evidence at protein level	Elongator complex protein 3	1	0.999	4	12	12	12	4	4	3	0	0	0	0	0	0	1	0	0	0	0	0	4	4	3	0	0	0	0	0	0	1	0	0	0	0	0	4	4	3	0	0	0	0	0	0	1	0	0	0	0	0	172047	109349	111029	0	0	0	0	0	0	104687	0	0	0	0	0	70767.1	66388.4	66047.6	0	0	0	0	0	0	0	0	0	0	0	0		3
sp|Q9CZX7|PP4P2_MOUSE	Q9CZX7	PP4P2_MOUSE	Pip4p2	257	Mus musculus	1:Experimental evidence at protein level	Type 2 phosphatidylinositol 4,5-bisphosphate 4-phosphatase	0.9997	0.999	2	8	8	8	2	2	2	1	0	1	0	0	0	0	0	0	0	0	0	2	2	2	1	0	1	0	0	0	0	0	0	0	0	0	2	2	2	1	0	1	0	0	0	0	0	0	0	0	0	328716	269195	246364	128209	0	114434	0	0	0	0	0	0	0	0	0	152751	136658	133666	192921	0	172194	0	0	0	0	0	0	0	0	0		3
sp|Q9CZX8|RS19_MOUSE	Q9CZX8	RS19_MOUSE	Rps19	145	Mus musculus	1:Experimental evidence at protein level	Small ribosomal subunit protein eS19	1	0.999	19	206	206	206	62	54	47	15	6	4	6	3	2	1	1	2	3	0	0	62	54	47	15	6	4	6	3	2	1	1	2	3	0	0	62	54	47	15	6	4	6	3	2	1	1	2	3	0	0	9897557	7040195	6506126	2.37214e+06	576248	548914	899814	303648	258147	82707.4	0	62111.2	705779	0	0	837096	635941	657408	460450	174787	191020	241101	177368	218169	79366.9	0	59602.6	411488	0	0		3
sp|Q9CZY3|UB2V1_MOUSE	Q9CZY3	UB2V1_MOUSE	Ube2v1	147	Mus musculus	1:Experimental evidence at protein level	Ubiquitin-conjugating enzyme E2 variant 1	1	0.999	9	28	28	84	5	5	4	0	0	0	2	2	0	2	4	4	0	0	0	5	5	4	0	0	0	2	2	0	2	4	4	0	0	0	13	15	13	4	0	1	4	6	2	6	9	11	0	0	0	260617	166393	234040	0	0	0	205740	140077	0	234922	324325	385507	0	0	0	76881.3	74701.3	97826.1	0	0	0	131274	87555.6	0	153637	142871	171540	0	0	0		3
sp|Q9D023|MPC2_MOUSE	Q9D023	MPC2_MOUSE	Mpc2	127	Mus musculus	1:Experimental evidence at protein level	Mitochondrial pyruvate carrier 2	1	0.999	3	7	7	7	1	2	4	0	0	0	0	0	0	0	0	0	0	0	0	1	2	4	0	0	0	0	0	0	0	0	0	0	0	0	1	2	4	0	0	0	0	0	0	0	0	0	0	0	0	96151	56480.1	150610	0	0	0	0	0	0	0	0	0	0	0	0	61516.2	30323.3	46621.3	0	0	0	0	0	0	0	0	0	0	0	0		3
sp|Q9D024|CCD47_MOUSE	Q9D024	CCD47_MOUSE	Ccdc47	483	Mus musculus	1:Experimental evidence at protein level	PAT complex subunit CCDC47	1	0.9984	5	7	7	7	2	1	1	0	2	1	0	0	0	0	0	0	0	0	0	2	1	1	0	2	1	0	0	0	0	0	0	0	0	0	2	1	1	0	2	1	0	0	0	0	0	0	0	0	0	155851	60670	88542.9	0	123841	113857	0	0	0	0	0	0	0	0	0	124105	0	88542.9	0	0	0	0	0	0	0	0	0	0	0	0		2
sp|Q9D051|ODPB_MOUSE	Q9D051	ODPB_MOUSE	Pdhb	359	Mus musculus	1:Experimental evidence at protein level	Pyruvate dehydrogenase E1 component subunit beta, mitochondrial	1	0.999	5	14	14	14	5	5	4	0	0	0	0	0	0	0	0	0	0	0	0	5	5	4	0	0	0	0	0	0	0	0	0	0	0	0	5	5	4	0	0	0	0	0	0	0	0	0	0	0	0	211236	134966	260318	0	0	0	0	0	0	0	0	0	0	0	0	114723	88802	121459	0	0	0	0	0	0	0	0	0	0	0	0		3
sp|Q9D071|MMS19_MOUSE	Q9D071	MMS19_MOUSE	Mms19	1031	Mus musculus	1:Experimental evidence at protein level	MMS19 nucleotide excision repair protein homolog	1	0.9989	4	6	6	6	1	3	1	1	0	0	0	0	0	0	0	0	0	0	0	1	3	1	1	0	0	0	0	0	0	0	0	0	0	0	1	3	1	1	0	0	0	0	0	0	0	0	0	0	0	12449.1	73204.7	0	89537.8	0	0	0	0	0	0	0	0	0	0	0	24570.4	25619.5	0	0	0	0	0	0	0	0	0	0	0	0	0		2
sp|Q9D074|MGRN1_MOUSE	Q9D074	MGRN1_MOUSE	Mgrn1	532	Mus musculus	1:Experimental evidence at protein level	E3 ubiquitin-protein ligase MGRN1	1	0.999	10	41	30	41	5	7	3	5	10	9	0	0	0	0	1	1	0	0	0	4	6	3	4	6	6	0	0	0	0	1	0	0	0	0	5	7	3	5	10	9	0	0	0	0	1	1	0	0	0	195450	446816	213903	465335	894263	629474	0	0	0	0	166474	92024.5	0	0	0	75200.7	73913.4	116696	224120	236013	251028	0	0	0	0	192013	126898	0	0	0		3
sp|Q9D0B6|PBDC1_MOUSE	Q9D0B6	PBDC1_MOUSE	Pbdc1	198	Mus musculus	1:Experimental evidence at protein level	Protein PBDC1	0.9999	0.999	3	6	6	6	1	2	2	0	0	0	0	0	0	0	0	1	0	0	0	1	2	2	0	0	0	0	0	0	0	0	1	0	0	0	1	2	2	0	0	0	0	0	0	0	0	1	0	0	0	40741.5	96401.1	122914	0	0	0	0	0	0	0	0	60962	0	0	0	42965.5	101663	59655.8	0	0	0	0	0	0	0	0	0	0	0	0		3
sp|Q9D0E1|HNRPM_MOUSE	Q9D0E1	HNRPM_MOUSE	Hnrnpm	729	Mus musculus	1:Experimental evidence at protein level	Heterogeneous nuclear ribonucleoprotein M	1	0.9989	5	7	7	7	1	2	0	1	0	2	1	0	0	0	0	0	0	0	0	1	2	0	1	0	2	1	0	0	0	0	0	0	0	0	1	2	0	1	0	2	1	0	0	0	0	0	0	0	0	40742.2	72089.4	0	143107	0	202699	78871.5	0	0	0	0	0	0	0	0	44986.5	33927.1	0	158015	0	0	0	0	0	0	0	0	0	0	0		2
sp|Q9D0F3|LMAN1_MOUSE	Q9D0F3	LMAN1_MOUSE	Lman1	517	Mus musculus	1:Experimental evidence at protein level	Protein ERGIC-53	1	0.999	29	212	212	212	65	59	67	7	5	4	0	0	1	1	2	1	0	0	0	65	59	67	7	5	4	0	0	1	1	2	1	0	0	0	65	59	67	7	5	4	0	0	1	1	2	1	0	0	0	6293921	6.17851e+06	6543391	1.21353e+06	830542	503712	0	0	176739	340337	334568	147387	0	0	0	532833	529047	523917	519660	475787	428928	0	0	169989	327337	321788	141757	0	0	0		3
sp|Q9D0F9|PGM1_MOUSE	Q9D0F9	PGM1_MOUSE	Pgm1	562	Mus musculus	1:Experimental evidence at protein level	Phosphoglucomutase-1	1	0.999	34	287	280	287	51	55	43	5	2	1	4	4	2	30	42	42	2	3	1	50	54	41	5	2	1	4	4	2	29	41	41	2	3	1	51	55	43	5	2	1	4	4	2	30	42	42	2	3	1	2.79165e+06	2.89419e+06	2656318	510927	311253	258619	414824	734789	335799	2.46927e+06	3.41869e+06	3.17552e+06	451673	434435	410214	248912	254231	244162	357590	192356	279943	207557	246498	204261	307474	314401	294404	757532	470256	444038		3
sp|Q9D0G0|RT30_MOUSE	Q9D0G0	RT30_MOUSE	Mrps30	442	Mus musculus	1:Experimental evidence at protein level	Large ribosomal subunit protein mL65	1	0.999	8	25	25	25	12	6	7	0	0	0	0	0	0	0	0	0	0	0	0	12	6	7	0	0	0	0	0	0	0	0	0	0	0	0	12	6	7	0	0	0	0	0	0	0	0	0	0	0	0	513734	416057	376341	0	0	0	0	0	0	0	0	0	0	0	0	233171	149563	167929	0	0	0	0	0	0	0	0	0	0	0	0		3
sp|Q9D0I8|MRT4_MOUSE	Q9D0I8	MRT4_MOUSE	Mrto4	239	Mus musculus	1:Experimental evidence at protein level	mRNA turnover protein 4 homolog	1	0.999	6	11	11	11	2	6	3	0	0	0	0	0	0	0	0	0	0	0	0	2	6	3	0	0	0	0	0	0	0	0	0	0	0	0	2	6	3	0	0	0	0	0	0	0	0	0	0	0	0	102149	172371	183266	0	0	0	0	0	0	0	0	0	0	0	0	49986.9	62872.5	74897.9	0	0	0	0	0	0	0	0	0	0	0	0		3
sp|Q9D0I9|SYRC_MOUSE	Q9D0I9	SYRC_MOUSE	Rars1	660	Mus musculus	1:Experimental evidence at protein level	Arginine--tRNA ligase, cytoplasmic	1	0.999	16	47	47	47	12	15	9	0	0	1	1	2	0	0	3	4	0	0	0	12	15	9	0	0	1	1	2	0	0	3	4	0	0	0	12	15	9	0	0	1	1	2	0	0	3	4	0	0	0	606829	692944	492926	0	0	52236.6	82155.5	185562	0	0	340164	276503	0	0	0	121355	106885	121859	0	0	75529.3	118789	73419.4	0	0	133137	136270	0	0	0		3
sp|Q9D0J4|ARL2_MOUSE	Q9D0J4	ARL2_MOUSE	Arl2	184	Mus musculus	1:Experimental evidence at protein level	ADP-ribosylation factor-like protein 2	1	0.999	6	9	9	9	2	5	2	0	0	0	0	0	0	0	0	0	0	0	0	2	5	2	0	0	0	0	0	0	0	0	0	0	0	0	2	5	2	0	0	0	0	0	0	0	0	0	0	0	0	72892.3	206061	107892	0	0	0	0	0	0	0	0	0	0	0	0	50552.6	54013.5	73873	0	0	0	0	0	0	0	0	0	0	0	0		3
sp|Q9D0J8|PTMS_MOUSE	Q9D0J8	PTMS_MOUSE	Ptms	101	Mus musculus	1:Experimental evidence at protein level	Parathymosin	0.9448	0.999	1	3	3	3	1	1	1	0	0	0	0	0	0	0	0	0	0	0	0	1	1	1	0	0	0	0	0	0	0	0	0	0	0	0	1	1	1	0	0	0	0	0	0	0	0	0	0	0	0	43540.4	48227.8	51392.5	0	0	0	0	0	0	0	0	0	0	0	0	43540.4	48227.8	51392.5	0	0	0	0	0	0	0	0	0	0	0	0		3
sp|Q9D0K0|TBCD7_MOUSE	Q9D0K0	TBCD7_MOUSE	Tbc1d7	293	Mus musculus	1:Experimental evidence at protein level	TBC1 domain family member 7	0.9684	0.9982	1	1	1	1	1	0	0	0	0	0	0	0	0	0	0	0	0	0	0	1	0	0	0	0	0	0	0	0	0	0	0	0	0	0	1	0	0	0	0	0	0	0	0	0	0	0	0	0	0	103886	0	0	0	0	0	0	0	0	0	0	0	0	0	0	0	0	0	0	0	0	0	0	0	0	0	0	0	0	0		0
sp|Q9D0K2|SCOT1_MOUSE	Q9D0K2	SCOT1_MOUSE	Oxct1	520	Mus musculus	1:Experimental evidence at protein level	Succinyl-CoA:3-ketoacid coenzyme A transferase 1, mitochondrial	1	0.999	12	33	33	33	11	10	7	0	0	0	0	0	0	0	3	2	0	0	0	11	10	7	0	0	0	0	0	0	0	3	2	0	0	0	11	10	7	0	0	0	0	0	0	0	3	2	0	0	0	479384	406247	345728	0	0	0	0	0	0	0	108621	176002	0	0	0	89046.5	110671	96367.8	0	0	0	0	0	0	0	88530.3	120528	0	0	0		3
sp|Q9D0L8|MCES_MOUSE	Q9D0L8	MCES_MOUSE	Rnmt	465	Mus musculus	1:Experimental evidence at protein level	mRNA cap guanine-N(7) methyltransferase	1	0.999	3	5	5	5	2	2	1	0	0	0	0	0	0	0	0	0	0	0	0	2	2	1	0	0	0	0	0	0	0	0	0	0	0	0	2	2	1	0	0	0	0	0	0	0	0	0	0	0	0	72348.5	69528.6	220248	0	0	0	0	0	0	0	0	0	0	0	0	51299.9	59385.7	206669	0	0	0	0	0	0	0	0	0	0	0	0		3
sp|Q9D0M1|KPRA_MOUSE	Q9D0M1	KPRA_MOUSE	Prpsap1	356	Mus musculus	1:Experimental evidence at protein level	Phosphoribosyl pyrophosphate synthase-associated protein 1	1	0.999	14	64	64	92	19	22	21	2	0	0	0	0	0	0	0	0	0	0	0	19	22	21	2	0	0	0	0	0	0	0	0	0	0	0	27	30	29	2	0	0	2	2	0	0	0	0	0	0	0	877535	954170	960673	51507.6	0	0	0	0	0	0	0	0	0	0	0	210566	224014	237953	57752.1	0	0	0	0	0	0	0	0	0	0	0		3
sp|Q9D0M3|CY1_MOUSE	Q9D0M3	CY1_MOUSE	Cyc1	325	Mus musculus	1:Experimental evidence at protein level	Cytochrome c1, heme protein, mitochondrial	1	0.999	11	36	36	36	12	10	8	1	0	5	0	0	0	0	0	0	0	0	0	12	10	8	1	0	5	0	0	0	0	0	0	0	0	0	12	10	8	1	0	5	0	0	0	0	0	0	0	0	0	768653	422686	561521	0	0	733900	0	0	0	0	0	0	0	0	0	236108	139979	191661	0	0	248843	0	0	0	0	0	0	0	0	0		3
sp|Q9D0M5|DYL2_MOUSE	Q9D0M5	DYL2_MOUSE	Dynll2	89	Mus musculus	1:Experimental evidence at protein level	Dynein light chain 2, cytoplasmic	1	0.999	9	252	188	252	55	64	56	7	7	6	5	7	6	7	10	12	5	2	3	48	54	49	4	4	2	2	3	2	4	8	5	1	1	1	55	64	56	7	7	6	5	7	6	7	10	12	5	2	3	5.20703e+06	5859052	4674533	1.43253e+06	857434	1.13962e+06	707865	783870	694380	1.14383e+06	1.09533e+06	1.5745e+06	1.11466e+06	598887	730452	652441	808206	669280	501287	315035	460732	375671	321708	321907	290756	250592	355010	518633	338460	436733		3
sp|Q9D0Q7|RM45_MOUSE	Q9D0Q7	RM45_MOUSE	Mrpl45	306	Mus musculus	1:Experimental evidence at protein level	Large ribosomal subunit protein mL45	0.9923	0.999	2	3	3	3	2	0	1	0	0	0	0	0	0	0	0	0	0	0	0	2	0	1	0	0	0	0	0	0	0	0	0	0	0	0	2	0	1	0	0	0	0	0	0	0	0	0	0	0	0	105298	0	32457	0	0	0	0	0	0	0	0	0	0	0	0	52085	0	37600.2	0	0	0	0	0	0	0	0	0	0	0	0		2
sp|Q9D0R2|SYTC_MOUSE	Q9D0R2	SYTC_MOUSE	Tars1	722	Mus musculus	1:Experimental evidence at protein level	Threonine--tRNA ligase 1, cytoplasmic	1	0.999	17	61	57	61	14	20	9	1	1	3	5	4	1	1	0	0	0	2	0	12	19	8	1	1	3	5	4	1	1	0	0	0	2	0	14	20	9	1	1	3	5	4	1	1	0	0	0	2	0	749073	808769	508530	90947.8	98966.9	600885	481327	370182	125435	94015.8	0	0	0	330692	0	133841	92346.5	96207.1	147111	160082	141863	116205	146526	202895	152073	0	0	0	279302	0		3
sp|Q9D0V7|RCAS1_MOUSE	Q9D0V7	RCAS1_MOUSE	Ebag9	213	Mus musculus	1:Experimental evidence at protein level	Receptor-binding cancer antigen expressed on SiSo cells	0.9998	0.999	3	8	8	8	2	3	3	0	0	0	0	0	0	0	0	0	0	0	0	2	3	3	0	0	0	0	0	0	0	0	0	0	0	0	2	3	3	0	0	0	0	0	0	0	0	0	0	0	0	82015.1	88817	58854.8	0	0	0	0	0	0	0	0	0	0	0	0	58182.2	57612.2	36729.3	0	0	0	0	0	0	0	0	0	0	0	0		3
sp|Q9D103|IFM1_MOUSE	Q9D103	IFM1_MOUSE	Ifitm1	106	Mus musculus	2:Experimental evidence at transcript level	Interferon-induced transmembrane protein 1	0.9403	0.9989	1	4	4	4	0	0	1	0	0	0	0	0	0	2	1	0	0	0	0	0	0	1	0	0	0	0	0	0	2	1	0	0	0	0	0	0	1	0	0	0	0	0	0	2	1	0	0	0	0	0	38309.4	47346	0	0	0	0	0	0	90066.9	99159.7	0	0	0	0	0	38309.4	47346	0	0	0	0	0	0	90066.9	99159.7	0	0	0	0		2
sp|Q9D123|TM219_MOUSE	Q9D123	TM219_MOUSE	Tmem219	240	Mus musculus	2:Experimental evidence at transcript level	Insulin-like growth factor-binding protein 3 receptor	1	0.999	3	10	10	10	4	4	2	0	0	0	0	0	0	0	0	0	0	0	0	4	4	2	0	0	0	0	0	0	0	0	0	0	0	0	4	4	2	0	0	0	0	0	0	0	0	0	0	0	0	102485	46058.8	96151.8	0	0	0	0	0	0	0	0	0	0	0	0	53365.9	32633.6	49880.3	0	0	0	0	0	0	0	0	0	0	0	0		3
sp|Q9D125|RT25_MOUSE	Q9D125	RT25_MOUSE	Mrps25	171	Mus musculus	1:Experimental evidence at protein level	Small ribosomal subunit protein mS25	0.9997	0.999	2	5	5	5	3	1	1	0	0	0	0	0	0	0	0	0	0	0	0	3	1	1	0	0	0	0	0	0	0	0	0	0	0	0	3	1	1	0	0	0	0	0	0	0	0	0	0	0	0	93154.4	22437.6	47884.2	0	0	0	0	0	0	0	0	0	0	0	0	80536.7	22437.6	47884.2	0	0	0	0	0	0	0	0	0	0	0	0		3
sp|Q9D136|OGFD3_MOUSE	Q9D136	OGFD3_MOUSE	Ogfod3	315	Mus musculus	2:Experimental evidence at transcript level	2-oxoglutarate and iron-dependent oxygenase domain-containing protein 3	1	0.999	4	4	4	4	0	2	1	1	0	0	0	0	0	0	0	0	0	0	0	0	2	1	1	0	0	0	0	0	0	0	0	0	0	0	0	2	1	1	0	0	0	0	0	0	0	0	0	0	0	0	70442.1	42636.7	273790	0	0	0	0	0	0	0	0	0	0	0	0	0	0	0	0	0	0	0	0	0	0	0	0	0	0		0
sp|Q9D154|ILEUA_MOUSE	Q9D154	ILEUA_MOUSE	Serpinb1a	379	Mus musculus	1:Experimental evidence at protein level	Leukocyte elastase inhibitor A	1	0.999	8	19	18	19	7	6	5	0	0	0	0	0	0	0	1	0	0	0	0	7	5	5	0	0	0	0	0	0	0	1	0	0	0	0	7	6	5	0	0	0	0	0	0	0	1	0	0	0	0	992921	419158	682709	0	0	0	0	0	0	0	94021.4	0	0	0	0	252914	201634	292960	0	0	0	0	0	0	0	289559	0	0	0	0		3
sp|Q9D164|FXYD6_MOUSE	Q9D164	FXYD6_MOUSE	Fxyd6	94	Mus musculus	1:Experimental evidence at protein level	FXYD domain-containing ion transport regulator 6	1	0.999	6	101	101	101	23	21	22	4	3	3	0	0	0	11	6	8	0	0	0	23	21	22	4	3	3	0	0	0	11	6	8	0	0	0	23	21	22	4	3	3	0	0	0	11	6	8	0	0	0	1584709	1488044	1.5761e+06	752652	462406	615918	0	0	0	942751	618588	837213	0	0	0	297958	308875	318613	272958	420605	339512	0	0	0	373391	203613	337393	0	0	0		3
sp|Q9D172|GAL3A_MOUSE	Q9D172	GAL3A_MOUSE	Gatd3	266	Mus musculus	1:Experimental evidence at protein level	Glutamine amidotransferase-like class 1 domain-containing protein 3, mitochondrial	0.9446	0.999	1	1	1	1	1	0	0	0	0	0	0	0	0	0	0	0	0	0	0	1	0	0	0	0	0	0	0	0	0	0	0	0	0	0	1	0	0	0	0	0	0	0	0	0	0	0	0	0	0	48216.3	0	0	0	0	0	0	0	0	0	0	0	0	0	0	0	0	0	0	0	0	0	0	0	0	0	0	0	0	0		0
sp|Q9D176|SUSD3_MOUSE	Q9D176	SUSD3_MOUSE	Susd3	269	Mus musculus	2:Experimental evidence at transcript level	Sushi domain-containing protein 3	0.9997	0.999	2	8	8	8	0	1	1	0	0	0	2	2	2	0	0	0	0	0	0	0	1	1	0	0	0	2	2	2	0	0	0	0	0	0	0	1	1	0	0	0	2	2	2	0	0	0	0	0	0	0	93729.4	84970.9	0	0	0	350842	447269	406143	0	0	0	0	0	0	0	93729.4	84970.9	0	0	0	184326	232647	220939	0	0	0	0	0	0		2
sp|Q9D180|CFA57_MOUSE	Q9D180	CFA57_MOUSE	Cfap57	1249	Mus musculus	1:Experimental evidence at protein level	Cilia- and flagella-associated protein 57	0.9988	0.9989	2	3	3	3	0	0	0	0	0	2	0	0	0	0	0	0	0	0	1	0	0	0	0	0	2	0	0	0	0	0	0	0	0	1	0	0	0	0	0	2	0	0	0	0	0	0	0	0	1	0	0	0	0	0	293788	0	0	0	0	0	0	0	0	250533	0	0	0	0	0	146891	0	0	0	0	0	0	0	0	252118		0
sp|Q9D1A2|CNDP2_MOUSE	Q9D1A2	CNDP2_MOUSE	Cndp2	475	Mus musculus	1:Experimental evidence at protein level	Cytosolic non-specific dipeptidase	1	0.999	23	158	158	158	26	33	24	0	0	1	15	18	22	5	5	7	0	2	0	26	33	24	0	0	1	15	18	22	5	5	7	0	2	0	26	33	24	0	0	1	15	18	22	5	5	7	0	2	0	1.20142e+06	1272380	1172204	0	0	131499	2115502	2.44183e+06	2.45353e+06	406415	613440	608905	0	276848	0	128533	148568	157724	0	0	151465	326371	375041	374457	165457	189863	170236	0	318883	0		3
sp|Q9D1B9|RM28_MOUSE	Q9D1B9	RM28_MOUSE	Mrpl28	257	Mus musculus	1:Experimental evidence at protein level	Large ribosomal subunit protein bL28m	1	0.999	5	10	10	10	6	2	2	0	0	0	0	0	0	0	0	0	0	0	0	6	2	2	0	0	0	0	0	0	0	0	0	0	0	0	6	2	2	0	0	0	0	0	0	0	0	0	0	0	0	222679	66526	188315	0	0	0	0	0	0	0	0	0	0	0	0	81344.4	57234.1	83799.2	0	0	0	0	0	0	0	0	0	0	0	0		3
sp|Q9D1C8|VPS28_MOUSE	Q9D1C8	VPS28_MOUSE	Vps28	221	Mus musculus	1:Experimental evidence at protein level	Vacuolar protein sorting-associated protein 28 homolog	1	0.999	8	27	27	27	6	9	8	0	0	1	1	2	0	0	0	0	0	0	0	6	9	8	0	0	1	1	2	0	0	0	0	0	0	0	6	9	8	0	0	1	1	2	0	0	0	0	0	0	0	237429	326824	359344	0	0	455487	151619	214822	0	0	0	0	0	0	0	82707.7	88154.9	94385	0	0	494513	0	119014	0	0	0	0	0	0	0		3
sp|Q9D1D4|TMEDA_MOUSE	Q9D1D4	TMEDA_MOUSE	Tmed10	219	Mus musculus	1:Experimental evidence at protein level	Transmembrane emp24 domain-containing protein 10	1	0.999	23	424	424	424	108	118	91	23	20	17	6	6	6	6	9	8	4	1	1	108	118	91	23	20	17	6	6	6	6	9	8	4	1	1	108	118	91	23	20	17	6	6	6	6	9	8	4	1	1	14389404	15494612	12113240	4573995	3.47433e+06	3304189	1.07842e+06	675003	758426	617013	705313	701223	1.81838e+06	230210	147752	1.54107e+06	1.32673e+06	1.18011e+06	857822	684349	663768	271888	252941	203260	180586	190301	195938	594202	579959	256880		3
sp|Q9D1D6|CTHR1_MOUSE	Q9D1D6	CTHR1_MOUSE	Cthrc1	245	Mus musculus	2:Experimental evidence at transcript level	Collagen triple helix repeat-containing protein 1	0.9959	0.999	2	3	3	3	0	2	1	0	0	0	0	0	0	0	0	0	0	0	0	0	2	1	0	0	0	0	0	0	0	0	0	0	0	0	0	2	1	0	0	0	0	0	0	0	0	0	0	0	0	62586.8	110589	63985.9	0	0	0	0	0	0	0	0	0	0	0	0	62586.8	80786.2	63985.9	0	0	0	0	0	0	0	0	0	0	0	0		3
sp|Q9D1E6|TBCB_MOUSE	Q9D1E6	TBCB_MOUSE	Tbcb	244	Mus musculus	1:Experimental evidence at protein level	Tubulin-folding cofactor B	1	0.999	6	9	9	9	1	1	4	0	0	0	0	0	1	0	1	1	0	0	0	1	1	4	0	0	0	0	0	1	0	1	1	0	0	0	1	1	4	0	0	0	0	0	1	0	1	1	0	0	0	53166.4	64686.9	338595	0	0	0	0	0	41928.5	0	48289.3	50529.3	0	0	0	98398.4	119720	71879.5	0	0	0	0	0	0	0	48289.3	50529.3	0	0	0		3
sp|Q9D1E8|PLCE_MOUSE	Q9D1E8	PLCE_MOUSE	Agpat5	365	Mus musculus	1:Experimental evidence at protein level	1-acyl-sn-glycerol-3-phosphate acyltransferase epsilon	1	0.999	3	7	7	7	2	4	1	0	0	0	0	0	0	0	0	0	0	0	0	2	4	1	0	0	0	0	0	0	0	0	0	0	0	0	2	4	1	0	0	0	0	0	0	0	0	0	0	0	0	164872	242274	46847.2	0	0	0	0	0	0	0	0	0	0	0	0	110730	113574	46847.2	0	0	0	0	0	0	0	0	0	0	0	0		3
sp|Q9D1G0|DNSL2_MOUSE	Q9D1G0	DNSL2_MOUSE	Dnase1l2	278	Mus musculus	2:Experimental evidence at transcript level	Deoxyribonuclease-1-like 2	0.9333	0.9988	1	2	2	2	1	1	0	0	0	0	0	0	0	0	0	0	0	0	0	1	1	0	0	0	0	0	0	0	0	0	0	0	0	0	1	1	0	0	0	0	0	0	0	0	0	0	0	0	0	38766.3	24016.5	0	0	0	0	0	0	0	0	0	0	0	0	0	38766.3	24016.5	0	0	0	0	0	0	0	0	0	0	0	0	0		2
sp|Q9D1G1|RAB1B_MOUSE	Q9D1G1	RAB1B_MOUSE	Rab1b	201	Mus musculus	1:Experimental evidence at protein level	Ras-related protein Rab-1B	1	0.999	23	159	159	449	32	30	33	5	2	2	5	7	6	12	10	12	1	1	1	32	30	33	5	2	2	5	7	6	12	10	12	1	1	1	74	70	70	23	11	14	21	23	23	31	27	33	9	13	7	2238121	2.35608e+06	1.9748e+06	268036	151253	106683	575378	945732	583055	1.19347e+06	827523	1.20798e+06	179428	185382	147261	238330	225672	221930	135095	121127	162207	174227	189171	169802	235827	188000	240191	272813	281864	223903		3
sp|Q9D1G3|HHATL_MOUSE	Q9D1G3	HHATL_MOUSE	Hhatl	503	Mus musculus	1:Experimental evidence at protein level	Protein-cysteine N-palmitoyltransferase HHAT-like protein	1	0.999	9	28	28	28	10	9	9	0	0	0	0	0	0	0	0	0	0	0	0	10	9	9	0	0	0	0	0	0	0	0	0	0	0	0	10	9	9	0	0	0	0	0	0	0	0	0	0	0	0	505666	372397	340874	0	0	0	0	0	0	0	0	0	0	0	0	79877.6	70381.5	76653.1	0	0	0	0	0	0	0	0	0	0	0	0		3
sp|Q9D1G5|LRC57_MOUSE	Q9D1G5	LRC57_MOUSE	Lrrc57	239	Mus musculus	1:Experimental evidence at protein level	Leucine-rich repeat-containing protein 57	1	0.999	16	141	141	141	26	29	26	1	0	0	3	5	3	11	20	17	0	0	0	26	29	26	1	0	0	3	5	3	11	20	17	0	0	0	26	29	26	1	0	0	3	5	3	11	20	17	0	0	0	1.96557e+06	2.01877e+06	1.87927e+06	179181	0	0	216896	437577	374701	1.22832e+06	1.25339e+06	1.30921e+06	0	0	0	218870	207794	225230	203756	0	0	176559	136065	133838	212806	196295	195561	0	0	0		3
sp|Q9D1H7|GET4_MOUSE	Q9D1H7	GET4_MOUSE	Get4	327	Mus musculus	1:Experimental evidence at protein level	Golgi to ER traffic protein 4 homolog	1	0.999	3	9	9	9	1	6	2	0	0	0	0	0	0	0	0	0	0	0	0	1	6	2	0	0	0	0	0	0	0	0	0	0	0	0	1	6	2	0	0	0	0	0	0	0	0	0	0	0	0	53484.4	216322	144881	0	0	0	0	0	0	0	0	0	0	0	0	72044.9	88696.6	76822.1	0	0	0	0	0	0	0	0	0	0	0	0		3
sp|Q9D1H8|RM53_MOUSE	Q9D1H8	RM53_MOUSE	Mrpl53	118	Mus musculus	1:Experimental evidence at protein level	Large ribosomal subunit protein mL53	0.9917	0.9965	2	2	2	2	0	1	1	0	0	0	0	0	0	0	0	0	0	0	0	0	1	1	0	0	0	0	0	0	0	0	0	0	0	0	0	1	1	0	0	0	0	0	0	0	0	0	0	0	0	0	125855	141218	0	0	0	0	0	0	0	0	0	0	0	0	0	0	0	0	0	0	0	0	0	0	0	0	0	0	0		0
sp|Q9D1H9|MFAP4_MOUSE	Q9D1H9	MFAP4_MOUSE	Mfap4	257	Mus musculus	1:Experimental evidence at protein level	Microfibril-associated glycoprotein 4	0.9996	0.999	3	6	6	6	0	1	0	0	0	0	0	0	0	0	0	0	2	1	2	0	1	0	0	0	0	0	0	0	0	0	0	2	1	2	0	1	0	0	0	0	0	0	0	0	0	0	2	1	2	0	9137.47	0	0	0	0	0	0	0	0	0	0	683367	380080	728404	0	0	0	0	0	0	0	0	0	0	0	0	477598	380080	503139		0
sp|Q9D1J3|SARNP_MOUSE	Q9D1J3	SARNP_MOUSE	Sarnp	210	Mus musculus	1:Experimental evidence at protein level	SAP domain-containing ribonucleoprotein	0.968	0.9981	1	1	1	1	0	0	0	0	0	0	1	0	0	0	0	0	0	0	0	0	0	0	0	0	0	1	0	0	0	0	0	0	0	0	0	0	0	0	0	0	1	0	0	0	0	0	0	0	0	0	0	0	0	0	0	114983	0	0	0	0	0	0	0	0	0	0	0	0	0	0	0	0	0	0	0	0	0	0	0		0
sp|Q9D1K2|VATF_MOUSE	Q9D1K2	VATF_MOUSE	Atp6v1f	119	Mus musculus	1:Experimental evidence at protein level	V-type proton ATPase subunit F	1	0.999	14	169	169	169	47	41	32	12	7	15	1	2	0	3	2	6	0	1	0	47	41	32	12	7	15	1	2	0	3	2	6	0	1	0	47	41	32	12	7	15	1	2	0	3	2	6	0	1	0	4375451	3.58847e+06	3.21041e+06	1.44781e+06	862354	1.73386e+06	120404	85261	0	224224	188006	454593	0	101187	0	535347	510756	629745	471384	287924	437524	146670	103860	0	164550	117067	136974	0	123260	0		3
sp|Q9D1K7|ADSSP_MOUSE	Q9D1K7	ADSSP_MOUSE	Adissp	174	Mus musculus	1:Experimental evidence at protein level	Adipose-secreted signaling protein	1	0.999	3	10	10	10	3	3	3	0	0	0	0	0	0	0	0	1	0	0	0	3	3	3	0	0	0	0	0	0	0	0	1	0	0	0	3	3	3	0	0	0	0	0	0	0	0	1	0	0	0	134231	158283	149405	0	0	0	0	0	0	0	0	63402.8	0	0	0	91319.2	90840.6	104059	0	0	0	0	0	0	0	0	63402.8	0	0	0		3
sp|Q9D1M0|SEC13_MOUSE	Q9D1M0	SEC13_MOUSE	Sec13	322	Mus musculus	1:Experimental evidence at protein level	Protein SEC13 homolog	0.9994	0.999	2	7	7	7	1	1	1	0	0	0	0	3	1	0	0	0	0	0	0	1	1	1	0	0	0	0	3	1	0	0	0	0	0	0	1	1	1	0	0	0	0	3	1	0	0	0	0	0	0	58636.8	66524	99510.9	0	0	0	0	88412.2	124439	0	0	0	0	0	0	58636.8	66524	99510.9	0	0	0	0	88412.2	124439	0	0	0	0	0	0		3
sp|Q9D1M4|MCA3_MOUSE	Q9D1M4	MCA3_MOUSE	Eef1e1	174	Mus musculus	1:Experimental evidence at protein level	Eukaryotic translation elongation factor 1 epsilon-1	1	0.999	3	6	6	6	1	3	2	0	0	0	0	0	0	0	0	0	0	0	0	1	3	2	0	0	0	0	0	0	0	0	0	0	0	0	1	3	2	0	0	0	0	0	0	0	0	0	0	0	0	36845.9	63919.6	71111.2	0	0	0	0	0	0	0	0	0	0	0	0	0	34571.2	38411.5	0	0	0	0	0	0	0	0	0	0	0	0		2
sp|Q9D1N9|RM21_MOUSE	Q9D1N9	RM21_MOUSE	Mrpl21	209	Mus musculus	1:Experimental evidence at protein level	Large ribosomal subunit protein bL21m	1	0.999	5	10	10	10	6	2	2	0	0	0	0	0	0	0	0	0	0	0	0	6	2	2	0	0	0	0	0	0	0	0	0	0	0	0	6	2	2	0	0	0	0	0	0	0	0	0	0	0	0	293896	164317	94533.8	0	0	0	0	0	0	0	0	0	0	0	0	111465	83255.8	95195.9	0	0	0	0	0	0	0	0	0	0	0	0		3
sp|Q9D1P0|RM13_MOUSE	Q9D1P0	RM13_MOUSE	Mrpl13	178	Mus musculus	1:Experimental evidence at protein level	Large ribosomal subunit protein uL13m	1	0.999	4	7	7	7	3	1	3	0	0	0	0	0	0	0	0	0	0	0	0	3	1	3	0	0	0	0	0	0	0	0	0	0	0	0	3	1	3	0	0	0	0	0	0	0	0	0	0	0	0	159323	75039.9	94733.4	0	0	0	0	0	0	0	0	0	0	0	0	69759	65083.4	53117.2	0	0	0	0	0	0	0	0	0	0	0	0		3
sp|Q9D1P4|CHRD1_MOUSE	Q9D1P4	CHRD1_MOUSE	Chordc1	331	Mus musculus	1:Experimental evidence at protein level	Cysteine and histidine-rich domain-containing protein 1	1	0.999	5	23	23	23	7	8	7	0	0	0	0	0	0	0	0	1	0	0	0	7	8	7	0	0	0	0	0	0	0	0	1	0	0	0	7	8	7	0	0	0	0	0	0	0	0	1	0	0	0	195548	249501	243735	0	0	0	0	0	0	0	0	24148.7	0	0	0	63456	73519.5	72602.1	0	0	0	0	0	0	0	0	24981.5	0	0	0		3
sp|Q9D1Q4|DPM3_MOUSE	Q9D1Q4	DPM3_MOUSE	Dpm3	92	Mus musculus	1:Experimental evidence at protein level	Dolichol-phosphate mannosyltransferase subunit 3	1	0.999	2	14	14	14	4	4	4	0	0	2	0	0	0	0	0	0	0	0	0	4	4	4	0	0	2	0	0	0	0	0	0	0	0	0	4	4	4	0	0	2	0	0	0	0	0	0	0	0	0	365709	341048	396846	0	0	460810	0	0	0	0	0	0	0	0	0	229562	206744	253361	0	0	243234	0	0	0	0	0	0	0	0	0		3
sp|Q9D1Q6|ERP44_MOUSE	Q9D1Q6	ERP44_MOUSE	Erp44	406	Mus musculus	1:Experimental evidence at protein level	Endoplasmic reticulum resident protein 44	1	0.999	21	216	208	216	56	68	54	12	6	5	1	1	0	3	4	3	2	0	1	55	68	54	9	5	4	0	0	0	3	4	3	2	0	1	56	68	54	12	6	5	1	1	0	3	4	3	2	0	1	5427626	5.94849e+06	4942334	1.47e+06	760606	638762	73167.2	90273.1	0	285944	367420	243307	665427	0	178053	397643	486381	456232	308294	245573	243955	199006	245532	0	149179	157163	144510	351019	0	257482		3
sp|Q9D1R9|RL34_MOUSE	Q9D1R9	RL34_MOUSE	Rpl34	117	Mus musculus	1:Experimental evidence at protein level	Large ribosomal subunit protein eL34	1	0.999	9	52	52	52	13	13	9	8	1	2	1	1	1	0	0	0	1	1	1	13	13	9	8	1	2	1	1	1	0	0	0	1	1	1	13	13	9	8	1	2	1	1	1	0	0	0	1	1	1	1.47032e+06	1489301	1.17579e+06	1.67561e+06	0	147375	179079	257282	152522	0	0	0	0	364948	364456	443667	518802	411968	813296	0	573715	173004	248553	147347	0	0	0	0	352567	352091		3
sp|Q9D1T0|LIGO1_MOUSE	Q9D1T0	LIGO1_MOUSE	Lingo1	614	Mus musculus	1:Experimental evidence at protein level	Leucine-rich repeat and immunoglobulin-like domain-containing nogo receptor-interacting protein 1	1	0.999	11	40	40	40	10	14	11	2	3	0	0	0	0	0	0	0	0	0	0	10	14	11	2	3	0	0	0	0	0	0	0	0	0	0	10	14	11	2	3	0	0	0	0	0	0	0	0	0	0	702157	870523	922238	235184	334603	0	0	0	0	0	0	0	0	0	0	194220	173791	203353	137483	138583	0	0	0	0	0	0	0	0	0	0		3
sp|Q9D1X0|NOL3_MOUSE	Q9D1X0	NOL3_MOUSE	Nol3	220	Mus musculus	1:Experimental evidence at protein level	Nucleolar protein 3	1	0.999	4	8	8	8	4	3	1	0	0	0	0	0	0	0	0	0	0	0	0	4	3	1	0	0	0	0	0	0	0	0	0	0	0	0	4	3	1	0	0	0	0	0	0	0	0	0	0	0	0	101509	69815.7	20282.2	0	0	0	0	0	0	0	0	0	0	0	0	47035.7	45347.4	22868	0	0	0	0	0	0	0	0	0	0	0	0		3
sp|Q9D1X9|TM50B_MOUSE	Q9D1X9	TM50B_MOUSE	Tmem50b	158	Mus musculus	1:Experimental evidence at protein level	Transmembrane protein 50B	1	0.999	5	44	44	44	7	10	9	3	5	3	0	1	0	2	1	1	0	1	1	7	10	9	3	5	3	0	1	0	2	1	1	0	1	1	7	10	9	3	5	3	0	1	0	2	1	1	0	1	1	755315	552056	558748	499461	398525	425072	0	110966	0	52820.1	38487.2	48150	0	133742	162428	451586	560951	696213	214042	181636	195236	0	65709.7	0	97143.3	70783.1	88554.3	0	79197.1	96183.4		3
sp|Q9D289|TPC6B_MOUSE	Q9D289	TPC6B_MOUSE	Trappc6b	158	Mus musculus	1:Experimental evidence at protein level	Trafficking protein particle complex subunit 6B	1	0.999	15	62	62	62	24	15	19	0	0	0	0	0	0	0	3	1	0	0	0	24	15	19	0	0	0	0	0	0	0	3	1	0	0	0	24	15	19	0	0	0	0	0	0	0	3	1	0	0	0	1.51971e+06	1.03165e+06	1.28446e+06	0	0	0	0	0	0	198296	249608	187028	0	0	0	237225	239536	176968	0	0	0	0	0	0	305471	199571	288111	0	0	0		3
sp|Q9D2D9|KLD8B_MOUSE	Q9D2D9	KLD8B_MOUSE	Klhdc8b	354	Mus musculus	2:Experimental evidence at transcript level	Kelch domain-containing protein 8B	0.9445	0.999	1	2	2	2	1	1	0	0	0	0	0	0	0	0	0	0	0	0	0	1	1	0	0	0	0	0	0	0	0	0	0	0	0	0	1	1	0	0	0	0	0	0	0	0	0	0	0	0	0	0	0	0	0	0	0	0	0	0	0	0	0	0	0	0	0	0	0	0	0	0	0	0	0	0	0	0	0	0	0		0
sp|Q9D2G2|ODO2_MOUSE	Q9D2G2	ODO2_MOUSE	Dlst	454	Mus musculus	1:Experimental evidence at protein level	Dihydrolipoyllysine-residue succinyltransferase component of 2-oxoglutarate dehydrogenase complex, mitochondrial	1	0.999	11	156	156	156	15	11	12	17	6	15	14	9	13	6	5	8	13	6	6	15	11	12	17	6	15	14	9	13	6	5	8	13	6	6	15	11	12	17	6	15	14	9	13	6	5	8	13	6	6	702805	505888	492607	1.86484e+06	376273	907587	1.12506e+06	834846	898616	232729	236614	214699	2.8117e+06	607323	1.29739e+06	97428.1	102158	100875	381060	187432	206192	203367	201087	206952	201619	142518	126707	599817	294842	363285		3
sp|Q9D2M8|UB2V2_MOUSE	Q9D2M8	UB2V2_MOUSE	Ube2v2	145	Mus musculus	1:Experimental evidence at protein level	Ubiquitin-conjugating enzyme E2 variant 2	1	0.999	9	81	25	81	14	17	16	4	0	1	2	5	3	5	6	8	0	0	0	6	7	7	0	0	0	0	1	1	1	1	1	0	0	0	14	17	16	4	0	1	2	5	3	5	6	8	0	0	0	729948	1.17066e+06	1.03438e+06	938032	0	114685	276865	728097	296156	673579	672682	713683	0	0	0	134514	161507	197470	272407	0	168122	225694	347994	237806	249062	206876	216978	0	0	0		3
sp|Q9D2N4|DTNA_MOUSE	Q9D2N4	DTNA_MOUSE	Dtna	746	Mus musculus	1:Experimental evidence at protein level	Dystrobrevin alpha	1	0.999	13	50	47	50	5	7	6	0	0	0	0	0	0	16	7	9	0	0	0	5	7	5	0	0	0	0	0	0	15	7	8	0	0	0	5	7	6	0	0	0	0	0	0	16	7	9	0	0	0	217672	945031	123219	0	0	0	0	0	0	1.12623e+06	666773	896331	0	0	0	85379.5	86512.5	85952.2	0	0	0	0	0	0	326622	341797	384440	0	0	0		3
sp|Q9D2N9|VP33A_MOUSE	Q9D2N9	VP33A_MOUSE	Vps33a	598	Mus musculus	1:Experimental evidence at protein level	Vacuolar protein sorting-associated protein 33A	1	0.999	3	5	5	5	1	2	2	0	0	0	0	0	0	0	0	0	0	0	0	1	2	2	0	0	0	0	0	0	0	0	0	0	0	0	1	2	2	0	0	0	0	0	0	0	0	0	0	0	0	31178.4	93305.6	134933	0	0	0	0	0	0	0	0	0	0	0	0	45502	51281.4	81249.9	0	0	0	0	0	0	0	0	0	0	0	0		3
sp|Q9D2P4|URM1_MOUSE	Q9D2P4	URM1_MOUSE	Urm1	101	Mus musculus	1:Experimental evidence at protein level	Ubiquitin-related modifier 1	0.9283	0.9987	1	1	1	1	0	1	0	0	0	0	0	0	0	0	0	0	0	0	0	0	1	0	0	0	0	0	0	0	0	0	0	0	0	0	0	1	0	0	0	0	0	0	0	0	0	0	0	0	0	0	36557.3	0	0	0	0	0	0	0	0	0	0	0	0	0	0	0	0	0	0	0	0	0	0	0	0	0	0	0	0		0
sp|Q9D2Q8|S10AE_MOUSE	Q9D2Q8	S10AE_MOUSE	S100a14	104	Mus musculus	1:Experimental evidence at protein level	Protein S100-A14	1	0.999	3	54	54	54	1	1	1	4	3	6	5	7	5	2	3	4	3	4	5	1	1	1	4	3	6	5	7	5	2	3	4	3	4	5	1	1	1	4	3	6	5	7	5	2	3	4	3	4	5	55518.1	59774.5	78975	709696	545220	974269	853014	816578	692642	296177	246586	276571	1.13357e+06	784112	837804	55518.1	59774.5	78975	485112	545220	543721	575214	477987	470532	207681	172903	133268	793022	546773	584577		3
sp|Q9D2R0|AACS_MOUSE	Q9D2R0	AACS_MOUSE	Aacs	672	Mus musculus	1:Experimental evidence at protein level	Acetoacetyl-CoA synthetase	1	0.999	5	11	11	11	1	2	2	0	0	0	0	1	1	0	2	1	0	0	1	1	2	2	0	0	0	0	1	1	0	2	1	0	0	1	1	2	2	0	0	0	0	1	1	0	2	1	0	0	1	61000.8	151796	175890	0	0	0	0	107565	68592.1	0	75285.1	66708.8	0	0	242197	93905.4	87882.8	83147	0	0	0	0	107565	68592.1	0	75285.1	0	0	0	242197		3
sp|Q9D2V7|CORO7_MOUSE	Q9D2V7	CORO7_MOUSE	Coro7	922	Mus musculus	1:Experimental evidence at protein level	Coronin-7	0.997	0.9963	2	4	4	4	0	1	0	0	0	0	0	1	1	0	0	1	0	0	0	0	1	0	0	0	0	0	1	1	0	0	1	0	0	0	0	1	0	0	0	0	0	1	1	0	0	1	0	0	0	0	90735.8	0	0	0	0	0	110140	124740	0	0	132720	0	0	0	0	90735.8	0	0	0	0	0	110140	124740	0	0	132720	0	0	0		1
sp|Q9D2V8|MFS10_MOUSE	Q9D2V8	MFS10_MOUSE	Mfsd10	456	Mus musculus	1:Experimental evidence at protein level	Major facilitator superfamily domain-containing protein 10	0.9998	0.999	3	6	6	6	3	2	1	0	0	0	0	0	0	0	0	0	0	0	0	3	2	1	0	0	0	0	0	0	0	0	0	0	0	0	3	2	1	0	0	0	0	0	0	0	0	0	0	0	0	88531.1	38806.4	76498.1	0	0	0	0	0	0	0	0	0	0	0	0	46399	45437.7	72579.6	0	0	0	0	0	0	0	0	0	0	0	0		3
sp|Q9D304|RN128_MOUSE	Q9D304	RN128_MOUSE	Rnf128	428	Mus musculus	1:Experimental evidence at protein level	E3 ubiquitin-protein ligase RNF128	0.9747	0.9985	1	1	1	1	0	0	1	0	0	0	0	0	0	0	0	0	0	0	0	0	0	1	0	0	0	0	0	0	0	0	0	0	0	0	0	0	1	0	0	0	0	0	0	0	0	0	0	0	0	0	0	40854.1	0	0	0	0	0	0	0	0	0	0	0	0	0	0	0	0	0	0	0	0	0	0	0	0	0	0	0		0
sp|Q9D328|NACHO_MOUSE	Q9D328	NACHO_MOUSE	Tmem35a	167	Mus musculus	1:Experimental evidence at protein level	Novel acetylcholine receptor chaperone	1	0.999	9	60	60	60	19	18	15	4	2	2	0	0	0	0	0	0	0	0	0	19	18	15	4	2	2	0	0	0	0	0	0	0	0	0	19	18	15	4	2	2	0	0	0	0	0	0	0	0	0	1.76138e+06	1.73644e+06	1.10072e+06	537195	326672	321063	0	0	0	0	0	0	0	0	0	285983	298632	279603	314187	235660	235916	0	0	0	0	0	0	0	0	0		3
sp|Q9D338|RM19_MOUSE	Q9D338	RM19_MOUSE	Mrpl19	292	Mus musculus	1:Experimental evidence at protein level	Large ribosomal subunit protein bL19m	1	0.999	7	21	21	21	11	4	6	0	0	0	0	0	0	0	0	0	0	0	0	11	4	6	0	0	0	0	0	0	0	0	0	0	0	0	11	4	6	0	0	0	0	0	0	0	0	0	0	0	0	430267	199393	273767	0	0	0	0	0	0	0	0	0	0	0	0	83359.6	59891	66299.9	0	0	0	0	0	0	0	0	0	0	0	0		3
sp|Q9D358|PPAC_MOUSE	Q9D358	PPAC_MOUSE	Acp1	158	Mus musculus	1:Experimental evidence at protein level	Low molecular weight phosphotyrosine protein phosphatase	1	0.999	6	25	25	25	4	5	2	1	0	0	1	4	1	2	1	3	0	0	1	4	5	2	1	0	0	1	4	1	2	1	3	0	0	1	4	5	2	1	0	0	1	4	1	2	1	3	0	0	1	397688	520747	496443	210702	0	0	110861	330526	113183	170363	167360	171637	0	0	254006	185602	162703	197035	212492	0	0	111803	123925	114144	171811	168782	173096	0	0	256164		3
sp|Q9D379|HYEP_MOUSE	Q9D379	HYEP_MOUSE	Ephx1	455	Mus musculus	1:Experimental evidence at protein level	Epoxide hydrolase 1	1	0.999	29	154	154	154	49	49	46	7	1	2	0	0	0	0	0	0	0	0	0	49	49	46	7	1	2	0	0	0	0	0	0	0	0	0	49	49	46	7	1	2	0	0	0	0	0	0	0	0	0	4.10668e+06	3.39156e+06	3.96658e+06	591640	106342	122904	0	0	0	0	0	0	0	0	0	171358	165369	176809	256550	363315	0	0	0	0	0	0	0	0	0	0		3
sp|Q9D387|LAMP5_MOUSE	Q9D387	LAMP5_MOUSE	Lamp5	280	Mus musculus	1:Experimental evidence at protein level	Lysosome-associated membrane glycoprotein 5	1	0.999	3	18	18	18	4	4	3	1	2	2	0	0	0	0	0	1	1	0	0	4	4	3	1	2	2	0	0	0	0	0	1	1	0	0	4	4	3	1	2	2	0	0	0	0	0	1	1	0	0	856525	708045	604636	661186	697314	777099	0	0	0	0	0	114996	401297	0	0	718608	515624	430388	661186	697314	709564	0	0	0	0	0	114996	401297	0	0		3
sp|Q9D394|RUFY3_MOUSE	Q9D394	RUFY3_MOUSE	Rufy3	469	Mus musculus	1:Experimental evidence at protein level	Protein RUFY3	1	0.999	20	66	54	66	23	20	19	1	0	1	0	1	0	0	1	0	0	0	0	18	16	16	1	0	1	0	1	0	0	1	0	0	0	0	23	20	19	1	0	1	0	1	0	0	1	0	0	0	0	1412602	1.31529e+06	882348	136495	0	128138	0	124260	0	0	60832.9	0	0	0	0	161288	174054	149286	133604	0	125424	0	121629	0	0	121833	0	0	0	0		3
sp|Q9D3A9|TTYH1_MOUSE	Q9D3A9	TTYH1_MOUSE	Ttyh1	450	Mus musculus	1:Experimental evidence at protein level	Protein tweety homolog 1	1	0.999	18	413	413	413	84	75	77	15	3	3	0	0	0	51	48	57	0	0	0	84	75	77	15	3	3	0	0	0	51	48	57	0	0	0	84	75	77	15	3	3	0	0	0	51	48	57	0	0	0	11970784	12482414	9767483	1.57048e+06	463401	201603	0	0	0	12016396	9279281	11014452	0	0	0	1.52219e+06	1.52539e+06	1.18154e+06	437538	794492	225965	0	0	0	2.11878e+06	1.62933e+06	2.06175e+06	0	0	0		3
sp|Q9D3B1|HACD2_MOUSE	Q9D3B1	HACD2_MOUSE	Hacd2	254	Mus musculus	1:Experimental evidence at protein level	Very-long-chain (3R)-3-hydroxyacyl-CoA dehydratase 2	1	0.999	3	8	8	8	3	3	2	0	0	0	0	0	0	0	0	0	0	0	0	3	3	2	0	0	0	0	0	0	0	0	0	0	0	0	3	3	2	0	0	0	0	0	0	0	0	0	0	0	0	51112.4	55700.2	134229	0	0	0	0	0	0	0	0	0	0	0	0	44774.4	52704.5	56679.5	0	0	0	0	0	0	0	0	0	0	0	0		3
sp|Q9D3D0|TTPAL_MOUSE	Q9D3D0	TTPAL_MOUSE	Ttpal	343	Mus musculus	1:Experimental evidence at protein level	Alpha-tocopherol transfer protein-like	1	0.999	11	33	33	33	14	11	8	0	0	0	0	0	0	0	0	0	0	0	0	14	11	8	0	0	0	0	0	0	0	0	0	0	0	0	14	11	8	0	0	0	0	0	0	0	0	0	0	0	0	775804	613642	598219	0	0	0	0	0	0	0	0	0	0	0	0	147694	119676	170765	0	0	0	0	0	0	0	0	0	0	0	0		3
sp|Q9D3D9|ATPD_MOUSE	Q9D3D9	ATPD_MOUSE	Atp5f1d	168	Mus musculus	1:Experimental evidence at protein level	ATP synthase subunit delta, mitochondrial	0.9996	0.999	2	10	10	10	2	1	1	1	1	1	1	1	0	0	0	0	1	0	0	2	1	1	1	1	1	1	1	0	0	0	0	1	0	0	2	1	1	1	1	1	1	1	0	0	0	0	1	0	0	288864	50079.8	73679.3	105572	117821	119880	131670	209813	0	0	0	0	180350	0	0	67010.2	63093.1	92825	133005	148437	151031	165884	59661.9	0	0	0	0	227215	0	0		3
sp|Q9D3L0|F174A_MOUSE	Q9D3L0	F174A_MOUSE	Fam174a	190	Mus musculus	2:Experimental evidence at transcript level	Membrane protein FAM174A	1	0.999	2	7	7	7	2	2	3	0	0	0	0	0	0	0	0	0	0	0	0	2	2	3	0	0	0	0	0	0	0	0	0	0	0	0	2	2	3	0	0	0	0	0	0	0	0	0	0	0	0	57771.8	86537.3	107934	0	0	0	0	0	0	0	0	0	0	0	0	64397.7	48194.6	49326.2	0	0	0	0	0	0	0	0	0	0	0	0		3
sp|Q9D3X9|MFA3L_MOUSE	Q9D3X9	MFA3L_MOUSE	Mfap3l	409	Mus musculus	1:Experimental evidence at protein level	Microfibrillar-associated protein 3-like	0.907	0.9982	1	1	1	1	0	0	0	0	0	0	0	0	0	0	0	1	0	0	0	0	0	0	0	0	0	0	0	0	0	0	1	0	0	0	0	0	0	0	0	0	0	0	0	0	0	1	0	0	0	0	0	0	0	0	0	0	0	0	0	0	75874	0	0	0	0	0	0	0	0	0	0	0	0	0	0	0	0	0	0		0
sp|Q9D415|DLGP1_MOUSE	Q9D415	DLGP1_MOUSE	Dlgap1	992	Mus musculus	1:Experimental evidence at protein level	Disks large-associated protein 1	0.9448	0.999	1	2	2	2	1	0	1	0	0	0	0	0	0	0	0	0	0	0	0	1	0	1	0	0	0	0	0	0	0	0	0	0	0	0	1	0	1	0	0	0	0	0	0	0	0	0	0	0	0	35595.6	0	34238.3	0	0	0	0	0	0	0	0	0	0	0	0	35595.6	0	34238.3	0	0	0	0	0	0	0	0	0	0	0	0		2
sp|Q9D428|GOG7B_MOUSE	Q9D428	GOG7B_MOUSE	GOLGA7B	167	Mus musculus	1:Experimental evidence at protein level	Golgin subfamily A member 7B	1	0.999	7	25	25	33	6	3	6	3	5	2	0	0	0	0	0	0	0	0	0	6	3	6	3	5	2	0	0	0	0	0	0	0	0	0	7	5	7	4	6	4	0	0	0	0	0	0	0	0	0	374281	348397	556993	398917	362369	301352	0	0	0	0	0	0	0	0	0	95609.8	124383	130767	153162	139029	164950	0	0	0	0	0	0	0	0	0		3
sp|Q9D486|CMIP_MOUSE	Q9D486	CMIP_MOUSE	Cmip	773	Mus musculus	1:Experimental evidence at protein level	C-Maf-inducing protein	1	0.999	16	60	60	60	10	12	10	7	12	9	0	0	0	0	0	0	0	0	0	10	12	10	7	12	9	0	0	0	0	0	0	0	0	0	10	12	10	7	12	9	0	0	0	0	0	0	0	0	0	490802	326551	296769	882076	1.44615e+06	1.08491e+06	0	0	0	0	0	0	0	0	0	80229.4	67042.8	86426.5	148972	198571	179392	0	0	0	0	0	0	0	0	0		3
sp|Q9D4C9|CLVS1_MOUSE	Q9D4C9	CLVS1_MOUSE	Clvs1	354	Mus musculus	1:Experimental evidence at protein level	Clavesin-1	1	0.999	9	36	20	36	8	10	10	4	1	3	0	0	0	0	0	0	0	0	0	6	7	6	1	0	0	0	0	0	0	0	0	0	0	0	8	10	10	4	1	3	0	0	0	0	0	0	0	0	0	331048	406225	395152	252637	126504	268500	0	0	0	0	0	0	0	0	0	190456	198221	192199	116925	126504	153089	0	0	0	0	0	0	0	0	0		3
sp|Q9D4F2|PLPP6_MOUSE	Q9D4F2	PLPP6_MOUSE	Plpp6	292	Mus musculus	1:Experimental evidence at protein level	Polyisoprenoid diphosphate/phosphate phosphohydrolase PLPP6	1	0.999	4	25	25	25	8	9	6	1	1	0	0	0	0	0	0	0	0	0	0	8	9	6	1	1	0	0	0	0	0	0	0	0	0	0	8	9	6	1	1	0	0	0	0	0	0	0	0	0	0	442002	428230	334269	296932	0	0	0	0	0	0	0	0	0	0	0	179610	174510	176916	296932	0	0	0	0	0	0	0	0	0	0	0		3
sp|Q9D4H1|EXOC2_MOUSE	Q9D4H1	EXOC2_MOUSE	Exoc2	924	Mus musculus	1:Experimental evidence at protein level	Exocyst complex component 2	1	0.999	18	51	51	51	13	21	14	0	0	0	1	0	0	0	2	0	0	0	0	13	21	14	0	0	0	1	0	0	0	2	0	0	0	0	13	21	14	0	0	0	1	0	0	0	2	0	0	0	0	545441	952146	621464	0	0	0	156173	0	0	0	48446.9	0	0	0	0	184194	157887	142001	0	0	0	172724	0	0	0	35822.3	0	0	0	0		3
sp|Q9D4H8|CUL2_MOUSE	Q9D4H8	CUL2_MOUSE	Cul2	745	Mus musculus	1:Experimental evidence at protein level	Cullin-2	1	0.999	20	47	47	47	19	15	13	0	0	0	0	0	0	0	0	0	0	0	0	19	15	13	0	0	0	0	0	0	0	0	0	0	0	0	19	15	13	0	0	0	0	0	0	0	0	0	0	0	0	954008	973864	1.03664e+06	0	0	0	0	0	0	0	0	0	0	0	0	202420	210637	223159	0	0	0	0	0	0	0	0	0	0	0	0		3
sp|Q9D4V0|EKI1_MOUSE	Q9D4V0	EKI1_MOUSE	Etnk1	363	Mus musculus	1:Experimental evidence at protein level	Ethanolamine kinase 1	0.9448	0.999	1	2	2	2	1	0	1	0	0	0	0	0	0	0	0	0	0	0	0	1	0	1	0	0	0	0	0	0	0	0	0	0	0	0	1	0	1	0	0	0	0	0	0	0	0	0	0	0	0	43204.4	0	51066.9	0	0	0	0	0	0	0	0	0	0	0	0	43204.4	0	51066.9	0	0	0	0	0	0	0	0	0	0	0	0		2
sp|Q9D4V7|RABL3_MOUSE	Q9D4V7	RABL3_MOUSE	Rabl3	236	Mus musculus	1:Experimental evidence at protein level	Rab-like protein 3	1	0.9989	4	12	12	12	2	3	2	1	2	1	0	0	1	0	0	0	0	0	0	2	3	2	1	2	1	0	0	1	0	0	0	0	0	0	2	3	2	1	2	1	0	0	1	0	0	0	0	0	0	19496.9	19560.9	18020	124222	226558	135672	0	0	453196	0	0	0	0	0	0	19496.9	19560.9	18020	124222	122287	135672	0	0	453196	0	0	0	0	0	0		3
sp|Q9D517|PLCC_MOUSE	Q9D517	PLCC_MOUSE	Agpat3	376	Mus musculus	1:Experimental evidence at protein level	1-acyl-sn-glycerol-3-phosphate acyltransferase gamma	1	0.999	18	111	111	111	30	34	27	8	6	5	0	0	0	0	0	1	0	0	0	30	34	27	8	6	5	0	0	0	0	0	1	0	0	0	30	34	27	8	6	5	0	0	0	0	0	1	0	0	0	2.87636e+06	2.48434e+06	2.56955e+06	708732	794184	580286	0	0	0	0	0	16288.4	0	0	0	240366	197756	235859	235140	207519	215581	0	0	0	0	0	33348.2	0	0	0		3
sp|Q9D5R2|WDR20_MOUSE	Q9D5R2	WDR20_MOUSE	Wdr20	567	Mus musculus	2:Experimental evidence at transcript level	WD repeat-containing protein 20	1	0.999	5	17	17	17	4	6	5	0	0	0	0	0	0	0	1	1	0	0	0	4	6	5	0	0	0	0	0	0	0	1	1	0	0	0	4	6	5	0	0	0	0	0	0	0	1	1	0	0	0	325990	357698	281649	0	0	0	0	0	0	0	104724	48386.1	0	0	0	133669	138400	119129	0	0	0	0	0	0	0	104724	0	0	0	0		3
sp|Q9D5T0|ATAD1_MOUSE	Q9D5T0	ATAD1_MOUSE	Atad1	361	Mus musculus	1:Experimental evidence at protein level	Outer mitochondrial transmembrane helix translocase	0.9976	0.999	2	5	5	5	1	1	3	0	0	0	0	0	0	0	0	0	0	0	0	1	1	3	0	0	0	0	0	0	0	0	0	0	0	0	1	1	3	0	0	0	0	0	0	0	0	0	0	0	0	52767.6	42587.3	72121.1	0	0	0	0	0	0	0	0	0	0	0	0	52767.6	42587.3	50500.8	0	0	0	0	0	0	0	0	0	0	0	0		3
sp|Q9D5V5|CUL5_MOUSE	Q9D5V5	CUL5_MOUSE	Cul5	780	Mus musculus	1:Experimental evidence at protein level	Cullin-5	1	0.999	29	105	105	105	29	42	30	0	0	0	0	0	0	0	1	3	0	0	0	29	42	30	0	0	0	0	0	0	0	1	3	0	0	0	29	42	30	0	0	0	0	0	0	0	1	3	0	0	0	1.83169e+06	2.60847e+06	1.9437e+06	0	0	0	0	0	0	0	0	199098	0	0	0	320720	387327	341185	0	0	0	0	0	0	0	0	213506	0	0	0		3
sp|Q9D658|TP4A3_MOUSE	Q9D658	TP4A3_MOUSE	Ptp4a3	173	Mus musculus	1:Experimental evidence at protein level	Protein tyrosine phosphatase type IVA 3	0.9823	0.999	1	2	2	2	1	0	1	0	0	0	0	0	0	0	0	0	0	0	0	1	0	1	0	0	0	0	0	0	0	0	0	0	0	0	1	0	1	0	0	0	0	0	0	0	0	0	0	0	0	38081	0	33744.5	0	0	0	0	0	0	0	0	0	0	0	0	38081	0	33744.5	0	0	0	0	0	0	0	0	0	0	0	0		2
sp|Q9D666|SUN1_MOUSE	Q9D666	SUN1_MOUSE	Sun1	913	Mus musculus	1:Experimental evidence at protein level	SUN domain-containing protein 1	0.9345	0.9988	1	2	2	2	0	1	1	0	0	0	0	0	0	0	0	0	0	0	0	0	1	1	0	0	0	0	0	0	0	0	0	0	0	0	0	1	1	0	0	0	0	0	0	0	0	0	0	0	0	0	137658	97832	0	0	0	0	0	0	0	0	0	0	0	0	0	137658	97832	0	0	0	0	0	0	0	0	0	0	0	0		2
sp|Q9D6E4|TTC9B_MOUSE	Q9D6E4	TTC9B_MOUSE	Ttc9b	239	Mus musculus	1:Experimental evidence at protein level	Tetratricopeptide repeat protein 9B	1	0.999	4	13	13	13	5	4	4	0	0	0	0	0	0	0	0	0	0	0	0	5	4	4	0	0	0	0	0	0	0	0	0	0	0	0	5	4	4	0	0	0	0	0	0	0	0	0	0	0	0	180204	145341	91196.8	0	0	0	0	0	0	0	0	0	0	0	0	56108	56728.1	52571.1	0	0	0	0	0	0	0	0	0	0	0	0		3
sp|Q9D6F4|GBRA4_MOUSE	Q9D6F4	GBRA4_MOUSE	Gabra4	552	Mus musculus	2:Experimental evidence at transcript level	Gamma-aminobutyric acid receptor subunit alpha-4	1	0.999	12	46	46	46	12	14	13	1	3	3	0	0	0	0	0	0	0	0	0	12	14	13	1	3	3	0	0	0	0	0	0	0	0	0	12	14	13	1	3	3	0	0	0	0	0	0	0	0	0	1.25024e+06	1.09427e+06	1.02896e+06	96212.3	289361	319212	0	0	0	0	0	0	0	0	0	251900	254010	256256	249236	334504	240073	0	0	0	0	0	0	0	0	0		3
sp|Q9D6F9|TBB4A_MOUSE	Q9D6F9	TBB4A_MOUSE	Tubb4a	444	Mus musculus	1:Experimental evidence at protein level	Tubulin beta-4A chain	1	0.999	33	2518	210	2518	302	340	286	171	138	193	129	158	156	122	115	119	97	96	96	49	54	49	11	4	14	4	2	4	5	5	6	1	0	2	302	340	286	171	138	193	129	158	156	122	115	119	97	96	96	47304952	50972460	43341356	44706596	32199814	46562424	31223024	26489880	28234922	23136626	18635044	20207356	29154700	16116656	19065254	4.54397e+06	5.29994e+06	4.52517e+06	5043463	4.20138e+06	4.81118e+06	3.77533e+06	3.19724e+06	3.34344e+06	2.80242e+06	2253750	2571350	3.91249e+06	2.35274e+06	2.54166e+06		3
sp|Q9D6G9|CKLF5_MOUSE	Q9D6G9	CKLF5_MOUSE	Cmtm5	156	Mus musculus	1:Experimental evidence at protein level	CKLF-like MARVEL transmembrane domain-containing protein 5	1	0.999	5	45	45	45	9	7	6	1	0	0	0	0	0	6	7	9	0	0	0	9	7	6	1	0	0	0	0	0	6	7	9	0	0	0	9	7	6	1	0	0	0	0	0	6	7	9	0	0	0	582978	548658	585330	0	0	0	0	0	0	829617	855628	1.05449e+06	0	0	0	205803	173063	191449	0	0	0	0	0	0	402840	396688	431964	0	0	0		3
sp|Q9D6I7|DIK1A_MOUSE	Q9D6I7	DIK1A_MOUSE	Dipk1a	428	Mus musculus	2:Experimental evidence at transcript level	Divergent protein kinase domain 1A	0.925	0.9986	2	2	2	4	1	0	1	0	0	0	0	0	0	0	0	0	0	0	0	1	0	1	0	0	0	0	0	0	0	0	0	0	0	0	2	0	2	0	0	0	0	0	0	0	0	0	0	0	0	29045.4	0	0	0	0	0	0	0	0	0	0	0	0	0	0	0	0	0	0	0	0	0	0	0	0	0	0	0	0	0		0
sp|Q9D6J1|CERS4_MOUSE	Q9D6J1	CERS4_MOUSE	Cers4	393	Mus musculus	1:Experimental evidence at protein level	Ceramide synthase 4	0.9987	0.9988	2	3	3	3	1	2	0	0	0	0	0	0	0	0	0	0	0	0	0	1	2	0	0	0	0	0	0	0	0	0	0	0	0	0	1	2	0	0	0	0	0	0	0	0	0	0	0	0	0	65912.7	95151.1	0	0	0	0	0	0	0	0	0	0	0	0	0	65912.7	48353.4	0	0	0	0	0	0	0	0	0	0	0	0	0		2
sp|Q9D6J5|NDUB8_MOUSE	Q9D6J5	NDUB8_MOUSE	Ndufb8	186	Mus musculus	1:Experimental evidence at protein level	NADH dehydrogenase [ubiquinone] 1 beta subcomplex subunit 8, mitochondrial	1	0.999	2	7	7	7	2	1	3	0	0	1	0	0	0	0	0	0	0	0	0	2	1	3	0	0	1	0	0	0	0	0	0	0	0	0	2	1	3	0	0	1	0	0	0	0	0	0	0	0	0	218006	113126	316531	0	0	156647	0	0	0	0	0	0	0	0	0	161256	113126	177717	0	0	156647	0	0	0	0	0	0	0	0	0		3
sp|Q9D6J6|NDUV2_MOUSE	Q9D6J6	NDUV2_MOUSE	Ndufv2	248	Mus musculus	1:Experimental evidence at protein level	NADH dehydrogenase [ubiquinone] flavoprotein 2, mitochondrial	0.9426	0.999	1	2	2	2	0	0	1	0	1	0	0	0	0	0	0	0	0	0	0	0	0	1	0	1	0	0	0	0	0	0	0	0	0	0	0	0	1	0	1	0	0	0	0	0	0	0	0	0	0	0	0	0	0	0	0	0	0	0	0	0	0	0	0	0	0	0	0	0	0	0	0	0	0	0	0	0	0	0	0		0
sp|Q9D6K8|FUND2_MOUSE	Q9D6K8	FUND2_MOUSE	Fundc2	151	Mus musculus	1:Experimental evidence at protein level	FUN14 domain-containing protein 2	1	0.999	3	8	8	8	3	2	2	1	0	0	0	0	0	0	0	0	0	0	0	3	2	2	1	0	0	0	0	0	0	0	0	0	0	0	3	2	2	1	0	0	0	0	0	0	0	0	0	0	0	154540	157302	50788	184800	0	0	0	0	0	0	0	0	0	0	0	75334.1	76091.6	94560.4	158205	0	0	0	0	0	0	0	0	0	0	0		3
sp|Q9D6M3|GHC1_MOUSE	Q9D6M3	GHC1_MOUSE	Slc25a22	323	Mus musculus	1:Experimental evidence at protein level	Mitochondrial glutamate carrier 1	1	0.999	4	9	9	9	3	3	3	0	0	0	0	0	0	0	0	0	0	0	0	3	3	3	0	0	0	0	0	0	0	0	0	0	0	0	3	3	3	0	0	0	0	0	0	0	0	0	0	0	0	197313	150865	209491	0	0	0	0	0	0	0	0	0	0	0	0	106216	81957.5	104396	0	0	0	0	0	0	0	0	0	0	0	0		3
sp|Q9D6P8|CALL3_MOUSE	Q9D6P8	CALL3_MOUSE	Calml3	149	Mus musculus	2:Experimental evidence at transcript level	Calmodulin-like protein 3	1	0.9982	8	3	3	79	0	0	0	0	0	2	0	0	0	0	1	0	0	0	0	0	0	0	0	0	2	0	0	0	0	1	0	0	0	0	15	12	15	2	1	5	1	3	2	5	6	7	2	2	1	0	0	0	0	0	251839	0	0	0	0	70165.5	0	0	0	0	0	0	0	0	0	132072	0	0	0	0	70165.5	0	0	0	0		0
sp|Q9D6R2|IDH3A_MOUSE	Q9D6R2	IDH3A_MOUSE	Idh3a	366	Mus musculus	1:Experimental evidence at protein level	Isocitrate dehydrogenase [NAD] subunit alpha, mitochondrial	1	0.999	11	53	53	53	14	10	14	4	0	2	0	0	0	2	3	4	0	0	0	14	10	14	4	0	2	0	0	0	2	3	4	0	0	0	14	10	14	4	0	2	0	0	0	2	3	4	0	0	0	1.24504e+06	780737	1407299	329416	0	230495	0	0	0	98917.9	164533	314009	0	0	0	176781	127207	212807	169320	0	158686	0	0	0	165841	106868	157386	0	0	0		3
sp|Q9D6Y7|MSRA_MOUSE	Q9D6Y7	MSRA_MOUSE	Msra	233	Mus musculus	1:Experimental evidence at protein level	Mitochondrial peptide methionine sulfoxide reductase	0.9877	0.999	2	2	2	2	1	1	0	0	0	0	0	0	0	0	0	0	0	0	0	1	1	0	0	0	0	0	0	0	0	0	0	0	0	0	1	1	0	0	0	0	0	0	0	0	0	0	0	0	0	55406.4	18044.8	0	0	0	0	0	0	0	0	0	0	0	0	0	0	0	0	0	0	0	0	0	0	0	0	0	0	0	0		0
sp|Q9D6Y9|GLGB_MOUSE	Q9D6Y9	GLGB_MOUSE	Gbe1	702	Mus musculus	1:Experimental evidence at protein level	1,4-alpha-glucan-branching enzyme	1	0.9989	6	11	11	11	2	3	3	0	0	0	0	0	1	0	2	0	0	0	0	2	3	3	0	0	0	0	0	1	0	2	0	0	0	0	2	3	3	0	0	0	0	0	1	0	2	0	0	0	0	223119	173680	105925	0	0	0	0	0	70528.7	0	54022.4	0	0	0	0	100774	63948.8	68127.4	0	0	0	0	0	0	0	128080	0	0	0	0		3
sp|Q9D6Z1|NOP56_MOUSE	Q9D6Z1	NOP56_MOUSE	Nop56	580	Mus musculus	1:Experimental evidence at protein level	Nucleolar protein 56	1	0.999	5	11	11	11	5	4	2	0	0	0	0	0	0	0	0	0	0	0	0	5	4	2	0	0	0	0	0	0	0	0	0	0	0	0	5	4	2	0	0	0	0	0	0	0	0	0	0	0	0	205455	167439	153012	0	0	0	0	0	0	0	0	0	0	0	0	77002	72510.5	80890.2	0	0	0	0	0	0	0	0	0	0	0	0		3
sp|Q9D708|S10AG_MOUSE	Q9D708	S10AG_MOUSE	S100a16	124	Mus musculus	1:Experimental evidence at protein level	Protein S100-A16	1	0.999	6	40	40	40	3	4	2	1	2	3	1	1	4	4	3	2	4	4	2	3	4	2	1	2	3	1	1	4	4	3	2	4	4	2	3	4	2	1	2	3	1	1	4	4	3	2	4	4	2	184112	215964	72411.3	153792	368983	925892	198569	140421	991789	406343	280507	235102	700461	702156	519173	74496.4	78400.6	71602.3	152074	199833	372053	329835	138853	440680	146674	121285	155099	523362	304022	299612		3
sp|Q9D710|TMX2_MOUSE	Q9D710	TMX2_MOUSE	Tmx2	295	Mus musculus	1:Experimental evidence at protein level	Thioredoxin-related transmembrane protein 2	1	0.999	16	121	121	121	37	34	22	9	9	8	0	0	0	0	0	1	0	0	1	37	34	22	9	9	8	0	0	0	0	0	1	0	0	1	37	34	22	9	9	8	0	0	0	0	0	1	0	0	1	2.39361e+06	2.42407e+06	2.02101e+06	1.3167e+06	1.09279e+06	1.25745e+06	0	0	0	0	0	92293.3	0	0	137291	288119	237867	217862	244938	204652	254157	0	0	0	0	0	102392	0	0	152313		3
sp|Q9D771|PACC1_MOUSE	Q9D771	PACC1_MOUSE	Pacc1	350	Mus musculus	1:Experimental evidence at protein level	Proton-activated chloride channel	0.9372	0.9989	1	3	3	3	1	1	1	0	0	0	0	0	0	0	0	0	0	0	0	1	1	1	0	0	0	0	0	0	0	0	0	0	0	0	1	1	1	0	0	0	0	0	0	0	0	0	0	0	0	25281.8	48474.1	40316.6	0	0	0	0	0	0	0	0	0	0	0	0	25281.8	48474.1	40316.6	0	0	0	0	0	0	0	0	0	0	0	0		3
sp|Q9D773|RM02_MOUSE	Q9D773	RM02_MOUSE	Mrpl2	306	Mus musculus	1:Experimental evidence at protein level	Large ribosomal subunit protein uL2m	1	0.999	4	10	10	10	6	1	3	0	0	0	0	0	0	0	0	0	0	0	0	6	1	3	0	0	0	0	0	0	0	0	0	0	0	0	6	1	3	0	0	0	0	0	0	0	0	0	0	0	0	829802	522732	630633	0	0	0	0	0	0	0	0	0	0	0	0	428603	328507	506176	0	0	0	0	0	0	0	0	0	0	0	0		3
sp|Q9D7B6|ACAD8_MOUSE	Q9D7B6	ACAD8_MOUSE	Acad8	413	Mus musculus	1:Experimental evidence at protein level	Isobutyryl-CoA dehydrogenase, mitochondrial	0.9685	0.9976	2	2	2	2	0	1	1	0	0	0	0	0	0	0	0	0	0	0	0	0	1	1	0	0	0	0	0	0	0	0	0	0	0	0	0	1	1	0	0	0	0	0	0	0	0	0	0	0	0	0	30729.4	4937.58	0	0	0	0	0	0	0	0	0	0	0	0	0	0	0	0	0	0	0	0	0	0	0	0	0	0	0		0
sp|Q9D7B7|GPX8_MOUSE	Q9D7B7	GPX8_MOUSE	Gpx8	209	Mus musculus	1:Experimental evidence at protein level	Probable glutathione peroxidase 8	0.9844	0.9939	2	2	2	2	1	1	0	0	0	0	0	0	0	0	0	0	0	0	0	1	1	0	0	0	0	0	0	0	0	0	0	0	0	0	1	1	0	0	0	0	0	0	0	0	0	0	0	0	0	0	43549.1	0	0	0	0	0	0	0	0	0	0	0	0	0	0	0	0	0	0	0	0	0	0	0	0	0	0	0	0		0
sp|Q9D7G0|PRPS1_MOUSE	Q9D7G0	PRPS1_MOUSE	Prps1	318	Mus musculus	1:Experimental evidence at protein level	Ribose-phosphate pyrophosphokinase 1	1	0.999	27	182	82	182	51	57	41	6	2	6	2	4	3	1	3	5	1	0	0	20	27	16	4	2	3	2	2	2	1	1	1	1	0	0	51	57	41	6	2	6	2	4	3	1	3	5	1	0	0	4.05006e+06	4.04949e+06	3.56981e+06	707182	246406	667131	211237	595232	248812	93688.2	334701	247030	139244	0	0	255389	235650	244105	217803	218601	242663	180468	176716	154806	144172	132765	128673	214276	0	0		3
sp|Q9D7H3|RTCA_MOUSE	Q9D7H3	RTCA_MOUSE	RtcA	366	Mus musculus	1:Experimental evidence at protein level	RNA 3'-terminal phosphate cyclase	1	0.999	4	5	5	5	2	2	1	0	0	0	0	0	0	0	0	0	0	0	0	2	2	1	0	0	0	0	0	0	0	0	0	0	0	0	2	2	1	0	0	0	0	0	0	0	0	0	0	0	0	26727.3	265710	0	0	0	0	0	0	0	0	0	0	0	0	0	0	0	0	0	0	0	0	0	0	0	0	0	0	0	0		0
sp|Q9D7I5|LHPP_MOUSE	Q9D7I5	LHPP_MOUSE	Lhpp	270	Mus musculus	1:Experimental evidence at protein level	Phospholysine phosphohistidine inorganic pyrophosphate phosphatase	1	0.999	3	6	6	6	2	3	0	0	0	0	0	0	0	0	1	0	0	0	0	2	3	0	0	0	0	0	0	0	0	1	0	0	0	0	2	3	0	0	0	0	0	0	0	0	1	0	0	0	0	55307.1	97259.4	0	0	0	0	0	0	0	0	111163	0	0	0	0	44563.3	62943.8	0	0	0	0	0	0	0	0	111163	0	0	0	0		2
sp|Q9D7I9|TGM5_MOUSE	Q9D7I9	TGM5_MOUSE	Tgm5	724	Mus musculus	2:Experimental evidence at transcript level	Protein-glutamine gamma-glutamyltransferase 5	0.9995	0.9945	3	3	3	9	0	0	0	0	1	1	0	0	1	0	0	0	0	0	0	0	0	0	0	1	1	0	0	1	0	0	0	0	0	0	0	0	0	1	1	2	1	1	1	0	0	0	0	2	0	0	0	0	0	0	117338	0	0	0	0	0	0	0	0	0	0	0	0	0	0	0	0	0	0	0	0	0	0	0	0		0
sp|Q9D7J7|CPNS2_MOUSE	Q9D7J7	CPNS2_MOUSE	Capns2	247	Mus musculus	2:Experimental evidence at transcript level	Calpain small subunit 2	1	0.9982	4	13	13	34	0	0	0	1	2	1	2	1	1	0	0	0	2	1	2	0	0	0	1	2	1	2	1	1	0	0	0	2	1	2	1	2	3	4	3	2	4	2	3	1	1	1	3	1	3	0	0	0	176228	328361	210546	448104	137010	235421	0	0	0	621150	402813	599602	0	0	0	298530	192108	189482	260389	232095	211869	0	0	0	359504	362515	358925		0
sp|Q9D7M1|GID8_MOUSE	Q9D7M1	GID8_MOUSE	Gid8	228	Mus musculus	1:Experimental evidence at protein level	Glucose-induced degradation protein 8 homolog	0.9996	0.9989	2	5	5	5	1	2	2	0	0	0	0	0	0	0	0	0	0	0	0	1	2	2	0	0	0	0	0	0	0	0	0	0	0	0	1	2	2	0	0	0	0	0	0	0	0	0	0	0	0	39190.5	67154.9	78123.9	0	0	0	0	0	0	0	0	0	0	0	0	49387.1	37085	37928.5	0	0	0	0	0	0	0	0	0	0	0	0		3
sp|Q9D7N9|APMAP_MOUSE	Q9D7N9	APMAP_MOUSE	Apmap	415	Mus musculus	1:Experimental evidence at protein level	Adipocyte plasma membrane-associated protein	1	0.999	24	231	231	231	62	55	54	16	13	18	0	0	0	2	2	0	4	2	3	62	55	54	16	13	18	0	0	0	2	2	0	4	2	3	62	55	54	16	13	18	0	0	0	2	2	0	4	2	3	4504561	4353495	3.70392e+06	3010957	2.07574e+06	2.72997e+06	0	0	0	90591.2	0	0	1362606	419613	699884	293759	296454	288677	379534	342891	418402	0	0	0	98223.7	0	0	643127	571777	530636		3
sp|Q9D7S7|RL22L_MOUSE	Q9D7S7	RL22L_MOUSE	Rpl22l1	122	Mus musculus	1:Experimental evidence at protein level	Ribosomal protein eL22-like 1	1	0.999	3	8	8	15	3	3	2	0	0	0	0	0	0	0	0	0	0	0	0	3	3	2	0	0	0	0	0	0	0	0	0	0	0	0	4	4	3	0	0	0	0	0	0	1	1	2	0	0	0	169412	177643	88490.3	0	0	0	0	0	0	0	0	0	0	0	0	74384.6	71036.6	71861.9	0	0	0	0	0	0	0	0	0	0	0	0		3
sp|Q9D7S9|CHMP5_MOUSE	Q9D7S9	CHMP5_MOUSE	Chmp5	219	Mus musculus	1:Experimental evidence at protein level	Charged multivesicular body protein 5	1	0.999	6	9	9	9	2	3	3	0	0	0	0	0	0	1	0	0	0	0	0	2	3	3	0	0	0	0	0	0	1	0	0	0	0	0	2	3	3	0	0	0	0	0	0	1	0	0	0	0	0	90726.6	150855	260443	0	0	0	0	0	0	72209.6	0	0	0	0	0	83090.2	88403.2	84344.8	0	0	0	0	0	0	0	0	0	0	0	0		3
sp|Q9D7V9|NAAA_MOUSE	Q9D7V9	NAAA_MOUSE	Naaa	362	Mus musculus	1:Experimental evidence at protein level	N-acylethanolamine-hydrolyzing acid amidase	0.7638	0.9947	1	1	1	1	1	0	0	0	0	0	0	0	0	0	0	0	0	0	0	1	0	0	0	0	0	0	0	0	0	0	0	0	0	0	1	0	0	0	0	0	0	0	0	0	0	0	0	0	0	36304.1	0	0	0	0	0	0	0	0	0	0	0	0	0	0	0	0	0	0	0	0	0	0	0	0	0	0	0	0	0		0
sp|Q9D7X1|KCTD4_MOUSE	Q9D7X1	KCTD4_MOUSE	Kctd4	259	Mus musculus	1:Experimental evidence at protein level	BTB/POZ domain-containing protein KCTD4	1	0.999	17	62	62	62	20	25	16	1	0	0	0	0	0	0	0	0	0	0	0	20	25	16	1	0	0	0	0	0	0	0	0	0	0	0	20	25	16	1	0	0	0	0	0	0	0	0	0	0	0	1.28672e+06	1.37069e+06	1.40216e+06	214596	0	0	0	0	0	0	0	0	0	0	0	152838	129317	145378	420243	0	0	0	0	0	0	0	0	0	0	0		3
sp|Q9D7X3|DUS3_MOUSE	Q9D7X3	DUS3_MOUSE	Dusp3	185	Mus musculus	1:Experimental evidence at protein level	Dual specificity protein phosphatase 3	1	0.999	6	44	44	44	10	14	9	1	1	1	0	1	2	1	1	3	0	0	0	10	14	9	1	1	1	0	1	2	1	1	3	0	0	0	10	14	9	1	1	1	0	1	2	1	1	3	0	0	0	580426	699225	578612	95121.8	41860.1	165251	0	101363	149053	107157	84735.6	351399	0	0	0	93134.7	78272.8	98693.1	91490.5	76986	158943	0	186419	147978	197075	155839	132116	0	0	0		3
sp|Q9D7X8|GGCT_MOUSE	Q9D7X8	GGCT_MOUSE	Ggct	188	Mus musculus	1:Experimental evidence at protein level	Gamma-glutamylcyclotransferase	1	0.999	5	66	66	66	5	7	6	4	4	4	5	4	5	3	2	3	6	2	6	5	7	6	4	4	4	5	4	5	3	2	3	6	2	6	5	7	6	4	4	4	5	4	5	3	2	3	6	2	6	230735	403433	359460	495510	549989	551414	785728	548922	371982	239509	252026	258262	1068253	625101	792176	51678.4	104205	80729.1	326424	349479	350373	514094	351364	237801	155292	161465	167030	685562	401132	521355		3
sp|Q9D819|IPYR_MOUSE	Q9D819	IPYR_MOUSE	Ppa1	289	Mus musculus	1:Experimental evidence at protein level	Inorganic pyrophosphatase	1	0.999	15	91	91	91	22	27	19	1	0	0	2	2	1	7	5	4	1	0	0	22	27	19	1	0	0	2	2	1	7	5	4	1	0	0	22	27	19	1	0	0	2	2	1	7	5	4	1	0	0	1.31959e+06	1.8398e+06	1.34285e+06	89675.4	0	0	116486	126935	94816.3	444575	467605	496919	125837	0	0	190980	222112	221259	89675.4	0	0	116486	126935	94816.3	159955	159994	162986	125837	0	0		3
sp|Q9D823|RL37_MOUSE	Q9D823	RL37_MOUSE	Rpl37	97	Mus musculus	1:Experimental evidence at protein level	Large ribosomal subunit protein eL37	1	0.999	4	27	27	27	3	7	5	1	0	0	0	0	0	3	4	4	0	0	0	3	7	5	1	0	0	0	0	0	3	4	4	0	0	0	3	7	5	1	0	0	0	0	0	3	4	4	0	0	0	479905	633480	436150	207155	0	0	0	0	0	671564	609776	713064	0	0	0	306257	319657	278537	270841	0	0	0	0	0	292279	296533	357701	0	0	0		3
sp|Q9D832|DNJB4_MOUSE	Q9D832	DNJB4_MOUSE	Dnajb4	337	Mus musculus	1:Experimental evidence at protein level	DnaJ homolog subfamily B member 4	1	0.999	7	23	20	23	9	7	6	0	0	1	0	0	0	0	0	0	0	0	0	8	6	5	0	0	1	0	0	0	0	0	0	0	0	0	9	7	6	0	0	1	0	0	0	0	0	0	0	0	0	435132	399444	378736	0	0	0	0	0	0	0	0	0	0	0	0	115554	129505	126690	0	0	0	0	0	0	0	0	0	0	0	0		3
sp|Q9D850|DIESL_MOUSE	Q9D850	DIESL_MOUSE	Tmem68	329	Mus musculus	1:Experimental evidence at protein level	DGAT1/2-independent enzyme synthesizing storage lipids	1	0.999	10	26	26	26	11	6	8	0	1	0	0	0	0	0	0	0	0	0	0	11	6	8	0	1	0	0	0	0	0	0	0	0	0	0	11	6	8	0	1	0	0	0	0	0	0	0	0	0	0	1.12317e+06	1.15606e+06	1.11825e+06	0	124520	0	0	0	0	0	0	0	0	0	0	678217	603568	656980	0	0	0	0	0	0	0	0	0	0	0	0		3
sp|Q9D853|EFMT2_MOUSE	Q9D853	EFMT2_MOUSE	Eef1akmt2	244	Mus musculus	1:Experimental evidence at protein level	EEF1A lysine methyltransferase 2	0.7968	0.9957	1	1	1	1	0	1	0	0	0	0	0	0	0	0	0	0	0	0	0	0	1	0	0	0	0	0	0	0	0	0	0	0	0	0	0	1	0	0	0	0	0	0	0	0	0	0	0	0	0	0	0	0	0	0	0	0	0	0	0	0	0	0	0	0	0	0	0	0	0	0	0	0	0	0	0	0	0	0	0		0
sp|Q9D855|QCR7_MOUSE	Q9D855	QCR7_MOUSE	Uqcrb	111	Mus musculus	1:Experimental evidence at protein level	Cytochrome b-c1 complex subunit 7	1	0.999	7	42	42	42	9	10	13	2	3	4	0	0	1	0	0	0	0	0	0	9	10	13	2	3	4	0	0	1	0	0	0	0	0	0	9	10	13	2	3	4	0	0	1	0	0	0	0	0	0	1.06538e+06	815031	1.08092e+06	137416	134819	850131	0	0	114980	0	0	0	0	0	0	212178	154897	211132	233101	228694	281070	0	0	195042	0	0	0	0	0	0		3
sp|Q9D882|F241B_MOUSE	Q9D882	F241B_MOUSE	Fam241b	120	Mus musculus	1:Experimental evidence at protein level	Protein FAM241B	0.9448	0.999	1	5	5	5	1	1	2	0	1	0	0	0	0	0	0	0	0	0	0	1	1	2	0	1	0	0	0	0	0	0	0	0	0	0	1	1	2	0	1	0	0	0	0	0	0	0	0	0	0	130423	125274	172416	0	186466	0	0	0	0	0	0	0	0	0	0	130423	125274	172416	0	186466	0	0	0	0	0	0	0	0	0	0		3
sp|Q9D883|U2AF1_MOUSE	Q9D883	U2AF1_MOUSE	U2af1	239	Mus musculus	1:Experimental evidence at protein level	Splicing factor U2AF 35 kDa subunit	0.9555	0.9974	1	1	1	1	0	1	0	0	0	0	0	0	0	0	0	0	0	0	0	0	1	0	0	0	0	0	0	0	0	0	0	0	0	0	0	1	0	0	0	0	0	0	0	0	0	0	0	0	0	0	23980.5	0	0	0	0	0	0	0	0	0	0	0	0	0	0	0	0	0	0	0	0	0	0	0	0	0	0	0	0		0
sp|Q9D892|ITPA_MOUSE	Q9D892	ITPA_MOUSE	Itpa	198	Mus musculus	1:Experimental evidence at protein level	Inosine triphosphate pyrophosphatase	1	0.999	5	16	16	16	2	5	3	0	0	0	0	0	0	3	2	1	0	0	0	2	5	3	0	0	0	0	0	0	3	2	1	0	0	0	2	5	3	0	0	0	0	0	0	3	2	1	0	0	0	216713	537952	301024	0	0	0	0	0	0	140166	142737	63693	0	0	0	85934.2	100911	72861.2	0	0	0	0	0	0	102913	137535	171813	0	0	0		3
sp|Q9D898|ARP5L_MOUSE	Q9D898	ARP5L_MOUSE	Arpc5l	153	Mus musculus	1:Experimental evidence at protein level	Actin-related protein 2/3 complex subunit 5-like protein	1	0.999	7	77	77	77	19	16	17	5	3	2	1	1	1	4	4	4	0	0	0	19	16	17	5	3	2	1	1	1	4	4	4	0	0	0	19	16	17	5	3	2	1	1	1	4	4	4	0	0	0	1916158	1.38634e+06	1660778	481734	122120	236741	0	101503	113416	357420	280459	304344	0	0	0	461941	362259	445754	214909	114037	127572	0	250573	105909	168815	134048	145530	0	0	0		3
sp|Q9D8B1|AIG1_MOUSE	Q9D8B1	AIG1_MOUSE	Aig1	238	Mus musculus	2:Experimental evidence at transcript level	Androgen-induced gene 1 protein	1	0.999	5	13	13	13	2	6	3	1	0	1	0	0	0	0	0	0	0	0	0	2	6	3	1	0	1	0	0	0	0	0	0	0	0	0	2	6	3	1	0	1	0	0	0	0	0	0	0	0	0	199603	199712	273587	95526.1	0	95055.2	0	0	0	0	0	0	0	0	0	121877	96602.7	141755	95526.1	0	95055.2	0	0	0	0	0	0	0	0	0		3
sp|Q9D8B3|CHM4B_MOUSE	Q9D8B3	CHM4B_MOUSE	Chmp4b	224	Mus musculus	1:Experimental evidence at protein level	Charged multivesicular body protein 4b	1	0.999	6	107	107	107	14	12	13	8	8	13	4	5	5	2	7	5	4	1	6	14	12	13	8	8	13	4	5	5	2	7	5	4	1	6	14	12	13	8	8	13	4	5	5	2	7	5	4	1	6	1.39223e+06	1161622	1.29075e+06	1.8561e+06	1.6526e+06	2.00911e+06	702738	699816	787250	245993	416541	638531	928658	366947	1.58584e+06	287093	259971	258382	515008	349114	477542	291273	238621	258834	149460	195511	193297	438216	414186	436961		3
sp|Q9D8B4|NDUAB_MOUSE	Q9D8B4	NDUAB_MOUSE	Ndufa11	141	Mus musculus	1:Experimental evidence at protein level	NADH dehydrogenase [ubiquinone] 1 alpha subcomplex subunit 11	1	0.999	3	5	5	5	3	1	1	0	0	0	0	0	0	0	0	0	0	0	0	3	1	1	0	0	0	0	0	0	0	0	0	0	0	0	3	1	1	0	0	0	0	0	0	0	0	0	0	0	0	250420	98767.3	91600.3	0	0	0	0	0	0	0	0	0	0	0	0	120103	98767.3	91600.3	0	0	0	0	0	0	0	0	0	0	0	0		3
sp|Q9D8B7|JAM3_MOUSE	Q9D8B7	JAM3_MOUSE	Jam3	310	Mus musculus	1:Experimental evidence at protein level	Junctional adhesion molecule C	1	0.999	11	43	43	43	5	8	9	0	2	1	0	3	0	4	4	7	0	0	0	5	8	9	0	2	1	0	3	0	4	4	7	0	0	0	5	8	9	0	2	1	0	3	0	4	4	7	0	0	0	263324	420638	459094	0	168707	0	0	489178	0	433675	316076	530957	0	0	0	89488.5	114386	143311	0	0	0	0	0	0	156486	140344	149982	0	0	0		3
sp|Q9D8C2|TSN13_MOUSE	Q9D8C2	TSN13_MOUSE	Tspan13	204	Mus musculus	1:Experimental evidence at protein level	Tetraspanin-13	1	0.999	5	38	38	38	12	9	11	2	2	2	0	0	0	0	0	0	0	0	0	12	9	11	2	2	2	0	0	0	0	0	0	0	0	0	12	9	11	2	2	2	0	0	0	0	0	0	0	0	0	1.04684e+06	803236	915054	393814	346031	105863	0	0	0	0	0	0	0	0	0	270911	234714	283017	237925	206019	185774	0	0	0	0	0	0	0	0	0		3
sp|Q9D8E6|RL4_MOUSE	Q9D8E6	RL4_MOUSE	Rpl4	419	Mus musculus	1:Experimental evidence at protein level	Large ribosomal subunit protein uL4	1	0.999	36	437	437	437	124	116	99	22	8	14	13	8	3	5	3	3	9	6	4	124	116	99	22	8	14	13	8	3	5	3	3	9	6	4	124	116	99	22	8	14	13	8	3	5	3	3	9	6	4	17411326	17335646	14707998	4271096	1.11555e+06	1.61791e+06	1.03479e+06	614959	385976	578850	246430	277560	1.2567e+06	794198	497081	1.65872e+06	2.00594e+06	1.59545e+06	663412	348548	328092	303090	181556	170536	182948	115102	131894	456469	424628	334914		3
sp|Q9D8I2|P2Y13_MOUSE	Q9D8I2	P2Y13_MOUSE	P2ry13	337	Mus musculus	2:Experimental evidence at transcript level	P2Y purinoceptor 13	1	0.999	6	22	22	22	0	1	1	0	0	0	8	5	7	0	0	0	0	0	0	0	1	1	0	0	0	8	5	7	0	0	0	0	0	0	0	1	1	0	0	0	8	5	7	0	0	0	0	0	0	0	88211.5	96101.2	0	0	0	1091175	949089	1.06428e+06	0	0	0	0	0	0	0	88211.5	96101.2	0	0	0	486074	431265	453638	0	0	0	0	0	0		2
sp|Q9D8M4|RL7L_MOUSE	Q9D8M4	RL7L_MOUSE	Rpl7l1	246	Mus musculus	1:Experimental evidence at protein level	Large ribosomal subunit protein uL30-like 1	0.8666	0.9974	1	1	1	1	0	1	0	0	0	0	0	0	0	0	0	0	0	0	0	0	1	0	0	0	0	0	0	0	0	0	0	0	0	0	0	1	0	0	0	0	0	0	0	0	0	0	0	0	0	0	123445	0	0	0	0	0	0	0	0	0	0	0	0	0	0	0	0	0	0	0	0	0	0	0	0	0	0	0	0		0
sp|Q9D8N0|EF1G_MOUSE	Q9D8N0	EF1G_MOUSE	Eef1g	437	Mus musculus	1:Experimental evidence at protein level	Elongation factor 1-gamma	1	0.999	16	117	117	117	16	22	19	4	1	8	5	6	6	6	8	10	2	3	1	16	22	19	4	1	8	5	6	6	6	8	10	2	3	1	16	22	19	4	1	8	5	6	6	6	8	10	2	3	1	1234049	1.62982e+06	1.29125e+06	344876	116024	1.18711e+06	429577	641836	520626	521843	679850	686824	223728	371937	166867	125530	133291	130693	138693	210444	238872	178251	169827	140579	167008	177223	143157	137263	206004	206420		3
sp|Q9D8N2|DEN10_MOUSE	Q9D8N2	DEN10_MOUSE	Dennd10	357	Mus musculus	1:Experimental evidence at protein level	DENN domain-containing protein 10	0.9022	0.9981	1	1	1	1	0	0	1	0	0	0	0	0	0	0	0	0	0	0	0	0	0	1	0	0	0	0	0	0	0	0	0	0	0	0	0	0	1	0	0	0	0	0	0	0	0	0	0	0	0	0	0	31397.8	0	0	0	0	0	0	0	0	0	0	0	0	0	0	0	0	0	0	0	0	0	0	0	0	0	0	0		0
sp|Q9D8P4|RM17_MOUSE	Q9D8P4	RM17_MOUSE	Mrpl17	176	Mus musculus	1:Experimental evidence at protein level	Large ribosomal subunit protein bL17m	1	0.999	5	10	10	10	5	1	4	0	0	0	0	0	0	0	0	0	0	0	0	5	1	4	0	0	0	0	0	0	0	0	0	0	0	0	5	1	4	0	0	0	0	0	0	0	0	0	0	0	0	226644	33158.1	172880	0	0	0	0	0	0	0	0	0	0	0	0	96571.7	60172.6	45159.5	0	0	0	0	0	0	0	0	0	0	0	0		3
sp|Q9D8S3|ARFG3_MOUSE	Q9D8S3	ARFG3_MOUSE	Arfgap3	523	Mus musculus	1:Experimental evidence at protein level	ADP-ribosylation factor GTPase-activating protein 3	0.9448	0.999	1	3	3	3	1	1	1	0	0	0	0	0	0	0	0	0	0	0	0	1	1	1	0	0	0	0	0	0	0	0	0	0	0	0	1	1	1	0	0	0	0	0	0	0	0	0	0	0	0	44959.7	34778.4	23526.7	0	0	0	0	0	0	0	0	0	0	0	0	44959.7	34778.4	23526.7	0	0	0	0	0	0	0	0	0	0	0	0		3
sp|Q9D8S4|ORN_MOUSE	Q9D8S4	ORN_MOUSE	Rexo2	237	Mus musculus	1:Experimental evidence at protein level	Oligoribonuclease, mitochondrial	0.9886	0.9989	2	3	3	3	1	0	0	0	0	0	0	1	1	0	0	0	0	0	0	1	0	0	0	0	0	0	1	1	0	0	0	0	0	0	1	0	0	0	0	0	0	1	1	0	0	0	0	0	0	9167.75	0	0	0	0	0	0	168487	157906	0	0	0	0	0	0	0	0	0	0	0	0	0	168487	157906	0	0	0	0	0	0		0
sp|Q9D8T2|GSDMD_MOUSE	Q9D8T2	GSDMD_MOUSE	Gsdmd	487	Mus musculus	1:Experimental evidence at protein level	Gasdermin-D	0.9971	0.999	2	6	6	6	0	0	0	0	0	0	1	2	3	0	0	0	0	0	0	0	0	0	0	0	0	1	2	3	0	0	0	0	0	0	0	0	0	0	0	0	1	2	3	0	0	0	0	0	0	0	0	0	0	0	0	176409	272975	176585	0	0	0	0	0	0	0	0	0	0	0	0	176409	223061	176585	0	0	0	0	0	0		0
sp|Q9D8U2|TM41A_MOUSE	Q9D8U2	TM41A_MOUSE	Tmem41a	264	Mus musculus	2:Experimental evidence at transcript level	Transmembrane protein 41A	0.9992	0.999	2	3	3	3	1	1	1	0	0	0	0	0	0	0	0	0	0	0	0	1	1	1	0	0	0	0	0	0	0	0	0	0	0	0	1	1	1	0	0	0	0	0	0	0	0	0	0	0	0	70900.3	59352.6	50059.5	0	0	0	0	0	0	0	0	0	0	0	0	51612.4	59352.6	50059.5	0	0	0	0	0	0	0	0	0	0	0	0		3
sp|Q9D8U8|SNX5_MOUSE	Q9D8U8	SNX5_MOUSE	Snx5	404	Mus musculus	1:Experimental evidence at protein level	Sorting nexin-5	1	0.999	11	53	53	53	11	11	5	0	0	0	1	10	5	1	3	6	0	0	0	11	11	5	0	0	0	1	10	5	1	3	6	0	0	0	11	11	5	0	0	0	1	10	5	1	3	6	0	0	0	484490	452342	223108	0	1.03684e+06	0	170944	1.3145e+06	814675	0	225979	422619	0	0	0	89449.5	108098	107146	0	1325983	0	187787	275920	206598	0	95789.1	106686	0	0	0		3
sp|Q9D8V0|HM13_MOUSE	Q9D8V0	HM13_MOUSE	Hm13	378	Mus musculus	1:Experimental evidence at protein level	Minor histocompatibility antigen H13	1	0.999	5	39	39	39	11	9	10	3	4	2	0	0	0	0	0	0	0	0	0	11	9	10	3	4	2	0	0	0	0	0	0	0	0	0	11	9	10	3	4	2	0	0	0	0	0	0	0	0	0	740182	749211	961747	298495	734826	219310	0	0	0	0	0	0	0	0	0	302799	287954	289746	336438	320931	223482	0	0	0	0	0	0	0	0	0		3
sp|Q9D8V7|SC11C_MOUSE	Q9D8V7	SC11C_MOUSE	Sec11c	192	Mus musculus	1:Experimental evidence at protein level	Signal peptidase complex catalytic subunit SEC11C	1	0.999	8	40	40	40	13	11	12	2	1	1	0	0	0	0	0	0	0	0	0	13	11	12	2	1	1	0	0	0	0	0	0	0	0	0	13	11	12	2	1	1	0	0	0	0	0	0	0	0	0	890267	681297	680138	295026	76499.1	149021	0	0	0	0	0	0	0	0	0	117862	98379.6	101675	241995	195904	143915	0	0	0	0	0	0	0	0	0		3
sp|Q9D8W5|PSD12_MOUSE	Q9D8W5	PSD12_MOUSE	Psmd12	456	Mus musculus	1:Experimental evidence at protein level	26S proteasome non-ATPase regulatory subunit 12	1	0.999	32	163	163	163	38	58	43	5	6	4	1	1	1	0	4	1	0	1	0	38	58	43	5	6	4	1	1	1	0	4	1	0	1	0	38	58	43	5	6	4	1	1	1	0	4	1	0	1	0	2.14876e+06	2727680	2.38775e+06	820438	613922	427496	114896	128851	122034	0	301896	92170	0	260337	0	178235	216660	199646	277616	243459	149674	164038	183962	174229	0	95303.9	196635	0	371685	0		3
sp|Q9D8W7|OCAD2_MOUSE	Q9D8W7	OCAD2_MOUSE	Ociad2	154	Mus musculus	1:Experimental evidence at protein level	OCIA domain-containing protein 2	0.9448	0.999	1	2	2	2	1	0	1	0	0	0	0	0	0	0	0	0	0	0	0	1	0	1	0	0	0	0	0	0	0	0	0	0	0	0	1	0	1	0	0	0	0	0	0	0	0	0	0	0	0	41453.4	0	27282.4	0	0	0	0	0	0	0	0	0	0	0	0	41453.4	0	27282.4	0	0	0	0	0	0	0	0	0	0	0	0		2
sp|Q9D8Y0|EFHD2_MOUSE	Q9D8Y0	EFHD2_MOUSE	Efhd2	240	Mus musculus	1:Experimental evidence at protein level	EF-hand domain-containing protein D2	1	0.999	18	105	73	105	16	15	22	1	0	3	9	16	7	4	5	7	0	0	0	13	11	17	1	0	2	6	10	5	2	3	3	0	0	0	16	15	22	1	0	3	9	16	7	4	5	7	0	0	0	970715	889124	900317	214527	0	152766	952228	1.58906e+06	862533	443055	329332	485893	0	0	0	119418	140401	134634	223665	0	159273	328511	307565	265887	162820	123827	166265	0	0	0		3
sp|Q9D8Y7|TP8L2_MOUSE	Q9D8Y7	TP8L2_MOUSE	Tnfaip8l2	184	Mus musculus	1:Experimental evidence at protein level	Tumor necrosis factor alpha-induced protein 8-like protein 2	1	0.999	5	16	16	16	3	1	1	0	0	0	5	5	1	0	0	0	0	0	0	3	1	1	0	0	0	5	5	1	0	0	0	0	0	0	3	1	1	0	0	0	5	5	1	0	0	0	0	0	0	104788	98743.4	76016	0	0	0	296624	434336	166966	0	0	0	0	0	0	59253.5	46409.9	79792.8	0	0	0	206175	221113	175261	0	0	0	0	0	0		3
sp|Q9D906|ATG7_MOUSE	Q9D906	ATG7_MOUSE	Atg7	698	Mus musculus	1:Experimental evidence at protein level	Ubiquitin-like modifier-activating enzyme ATG7	1	0.999	4	8	8	8	3	2	3	0	0	0	0	0	0	0	0	0	0	0	0	3	2	3	0	0	0	0	0	0	0	0	0	0	0	0	3	2	3	0	0	0	0	0	0	0	0	0	0	0	0	126674	81592.9	176837	0	0	0	0	0	0	0	0	0	0	0	0	50287.2	51160.7	87101.4	0	0	0	0	0	0	0	0	0	0	0	0		3
sp|Q9D952|EVPL_MOUSE	Q9D952	EVPL_MOUSE	Evpl	2035	Mus musculus	1:Experimental evidence at protein level	Envoplakin	1	0.999	5	10	10	10	0	0	0	0	0	2	0	1	5	0	0	0	0	2	0	0	0	0	0	0	2	0	1	5	0	0	0	0	2	0	0	0	0	0	0	2	0	1	5	0	0	0	0	2	0	0	0	0	0	0	263451	0	107896	526070	0	0	0	0	574046	0	0	0	0	0	0	188149	0	160461	185948	0	0	0	0	227985	0		0
sp|Q9D958|SPCS1_MOUSE	Q9D958	SPCS1_MOUSE	Spcs1	161	Mus musculus	2:Experimental evidence at transcript level	Signal peptidase complex subunit 1	0.9997	0.999	1	7	7	7	3	2	2	0	0	0	0	0	0	0	0	0	0	0	0	3	2	2	0	0	0	0	0	0	0	0	0	0	0	0	3	2	2	0	0	0	0	0	0	0	0	0	0	0	0	160928	143249	178947	0	0	0	0	0	0	0	0	0	0	0	0	105163	94192.8	122009	0	0	0	0	0	0	0	0	0	0	0	0		3
sp|Q9D967|MGDP1_MOUSE	Q9D967	MGDP1_MOUSE	Mdp1	164	Mus musculus	1:Experimental evidence at protein level	Magnesium-dependent phosphatase 1	1	0.999	2	14	14	14	4	4	3	0	0	0	0	0	0	0	2	1	0	0	0	4	4	3	0	0	0	0	0	0	0	2	1	0	0	0	4	4	3	0	0	0	0	0	0	0	2	1	0	0	0	108398	117983	85544.2	0	0	0	0	0	0	0	0	20899.5	0	0	0	69204.6	75374.2	54163.7	0	0	0	0	0	0	0	0	20899.5	0	0	0		3
sp|Q9D9E0|S22AH_MOUSE	Q9D9E0	S22AH_MOUSE	Slc22a17	401	Mus musculus	2:Experimental evidence at transcript level	Solute carrier family 22 member 17	1	0.999	5	70	70	70	18	22	15	3	7	5	0	0	0	0	0	0	0	0	0	18	22	15	3	7	5	0	0	0	0	0	0	0	0	0	18	22	15	3	7	5	0	0	0	0	0	0	0	0	0	767394	854087	621439	699834	1.23243e+06	839914	0	0	0	0	0	0	0	0	0	200527	225113	180856	407440	433993	333180	0	0	0	0	0	0	0	0	0		3
sp|Q9D9H8|CB069_MOUSE	Q9D9H8	CB069_MOUSE		365	Mus musculus	2:Experimental evidence at transcript level	Mitochondrial protein C2orf69 homolog	0.9448	0.999	1	4	4	4	1	1	2	0	0	0	0	0	0	0	0	0	0	0	0	1	1	2	0	0	0	0	0	0	0	0	0	0	0	0	1	1	2	0	0	0	0	0	0	0	0	0	0	0	0	26381.4	18020.6	18376.9	0	0	0	0	0	0	0	0	0	0	0	0	26381.4	18020.6	18376.9	0	0	0	0	0	0	0	0	0	0	0	0		3
sp|Q9D9M2|UBP12_MOUSE	Q9D9M2	UBP12_MOUSE	Usp12	370	Mus musculus	2:Experimental evidence at transcript level	Ubiquitin carboxyl-terminal hydrolase 12	1	0.999	7	13	13	42	5	3	3	0	0	0	0	2	0	0	0	0	0	0	0	5	3	3	0	0	0	0	2	0	0	0	0	0	0	0	12	9	11	0	0	0	0	2	0	2	4	2	0	0	0	321307	206649	235629	0	0	0	0	167171	0	0	0	0	0	0	0	143711	139176	123669	0	0	0	0	99490.4	0	0	0	0	0	0	0		3
sp|Q9D9V3|ECHD1_MOUSE	Q9D9V3	ECHD1_MOUSE	Echdc1	322	Mus musculus	1:Experimental evidence at protein level	Ethylmalonyl-CoA decarboxylase	1	0.999	8	15	15	15	1	4	2	1	0	0	0	0	0	2	3	2	0	0	0	1	4	2	1	0	0	0	0	0	2	3	2	0	0	0	1	4	2	1	0	0	0	0	0	2	3	2	0	0	0	39117.7	45341.4	1.23069e+06	65955.9	0	0	0	0	0	112519	216964	141230	0	0	0	0	0	118417	0	0	0	0	0	0	156554	213640	196501	0	0	0		1
sp|Q9DA75|NLS1_MOUSE	Q9DA75	NLS1_MOUSE	Mfsd2a	534	Mus musculus	1:Experimental evidence at protein level	Sodium-dependent lysophosphatidylcholine symporter 1	1	0.999	3	8	8	8	4	2	2	0	0	0	0	0	0	0	0	0	0	0	0	4	2	2	0	0	0	0	0	0	0	0	0	0	0	0	4	2	2	0	0	0	0	0	0	0	0	0	0	0	0	175730	116147	107600	0	0	0	0	0	0	0	0	0	0	0	0	78190.1	83603.8	56025.2	0	0	0	0	0	0	0	0	0	0	0	0		3
sp|Q9DAK2|PACRG_MOUSE	Q9DAK2	PACRG_MOUSE	Pacrg	241	Mus musculus	1:Experimental evidence at protein level	Parkin coregulated gene protein homolog	0.9448	0.999	1	24	24	24	2	1	0	2	2	2	0	2	3	3	2	2	1	1	1	2	1	0	2	2	2	0	2	3	3	2	2	1	1	1	2	1	0	2	2	2	0	2	3	3	2	2	1	1	1	22815	9418.9	0	64568.1	20251.8	99478.2	0	84114	119713	130016	104945	53083.3	44458.5	78682.5	96302.5	22815	9418.9	0	64568.1	20251.8	99478.2	0	84114	119713	130016	104945	53083.3	44458.5	78682.5	96302.5		2
sp|Q9DAK9|PHP14_MOUSE	Q9DAK9	PHP14_MOUSE	Phpt1	124	Mus musculus	1:Experimental evidence at protein level	14 kDa phosphohistidine phosphatase	1	0.999	7	54	54	54	9	9	6	0	0	0	3	7	3	6	5	6	0	0	0	9	9	6	0	0	0	3	7	3	6	5	6	0	0	0	9	9	6	0	0	0	3	7	3	6	5	6	0	0	0	316894	334977	292921	0	0	0	187182	532145	273661	277008	107352	407040	0	0	0	101094	114496	109265	0	0	0	99522.2	183216	165547	124767	117789	145974	0	0	0		3
sp|Q9DAS9|GBG12_MOUSE	Q9DAS9	GBG12_MOUSE	Gng12	72	Mus musculus	1:Experimental evidence at protein level	Guanine nucleotide-binding protein G(I)/G(S)/G(O) subunit gamma-12	1	0.999	7	192	192	192	31	24	26	9	6	3	3	6	6	30	21	26	1	0	0	31	24	26	9	6	3	3	6	6	30	21	26	1	0	0	31	24	26	9	6	3	3	6	6	30	21	26	1	0	0	2.99615e+06	2.68073e+06	2.24746e+06	1298912	602083	466270	569406	901149	824606	4274388	3616088	4674977	248606	0	0	372616	381733	344056	323134	252924	221855	347265	268371	337421	696447	613610	605446	296370	0	0		3
sp|Q9DAU1|CNPY3_MOUSE	Q9DAU1	CNPY3_MOUSE	Cnpy3	276	Mus musculus	1:Experimental evidence at protein level	Protein canopy homolog 3	1	0.999	10	36	34	36	12	12	11	1	0	0	0	0	0	0	0	0	0	0	0	11	12	10	1	0	0	0	0	0	0	0	0	0	0	0	12	12	11	1	0	0	0	0	0	0	0	0	0	0	0	1.08921e+06	703562	951793	67897.7	0	0	0	0	0	0	0	0	0	0	0	159044	143465	151468	87119.3	0	0	0	0	0	0	0	0	0	0	0		3
sp|Q9DAW9|CNN3_MOUSE	Q9DAW9	CNN3_MOUSE	Cnn3	330	Mus musculus	1:Experimental evidence at protein level	Calponin-3	1	0.999	3	15	8	15	2	4	2	0	0	0	0	0	0	2	3	2	0	0	0	1	3	1	0	0	0	0	0	0	0	2	1	0	0	0	2	4	2	0	0	0	0	0	0	2	3	2	0	0	0	93512.9	175886	141920	0	0	0	0	0	0	146527	213678	192007	0	0	0	65575.5	85505.9	89416.6	0	0	0	0	0	0	146527	135031	121188	0	0	0		3
sp|Q9DB05|SNAA_MOUSE	Q9DB05	SNAA_MOUSE	Napa	295	Mus musculus	1:Experimental evidence at protein level	Alpha-soluble NSF attachment protein	1	0.999	28	298	298	409	74	67	68	15	11	13	5	7	3	9	9	15	1	0	1	74	67	68	15	11	13	5	7	3	9	9	15	1	0	1	101	90	88	23	17	19	7	7	3	15	16	21	1	0	1	6957006	5957605	6149099	2.14199e+06	1.83783e+06	2.01163e+06	550646	738452	364530	766362	1317587	1.79946e+06	115204	0	324744	565928	512476	547272	467028	364018	420330	281256	200754	210275	266763	253518	300247	211909	0	431178		3
sp|Q9DB16|CB39L_MOUSE	Q9DB16	CB39L_MOUSE	Cab39l	337	Mus musculus	1:Experimental evidence at protein level	Calcium-binding protein 39-like	1	0.999	8	4	4	32	0	3	1	0	0	0	0	0	0	0	0	0	0	0	0	0	3	1	0	0	0	0	0	0	0	0	0	0	0	0	7	10	10	0	0	0	0	1	0	1	1	2	0	0	0	0	45868.7	23747.4	0	0	0	0	0	0	0	0	0	0	0	0	0	0	0	0	0	0	0	0	0	0	0	0	0	0	0		0
sp|Q9DB20|ATPO_MOUSE	Q9DB20	ATPO_MOUSE	Atp5po	213	Mus musculus	1:Experimental evidence at protein level	ATP synthase subunit O, mitochondrial	1	0.999	14	59	59	59	17	8	16	4	2	2	1	1	1	1	1	1	1	1	2	17	8	16	4	2	2	1	1	1	1	1	1	1	1	2	17	8	16	4	2	2	1	1	1	1	1	1	1	1	2	661791	308091	796172	516616	335955	434438	365423	314789	0	133013	117209	103209	673502	401448	412055	166425	129145	154574	381389	330746	367771	359757	309909	0	130950	115392	101609	663060	395224	405667		3
sp|Q9DB25|ALG5_MOUSE	Q9DB25	ALG5_MOUSE	Alg5	324	Mus musculus	1:Experimental evidence at protein level	Dolichyl-phosphate beta-glucosyltransferase	1	0.999	5	16	16	16	4	4	7	1	0	0	0	0	0	0	0	0	0	0	0	4	4	7	1	0	0	0	0	0	0	0	0	0	0	0	4	4	7	1	0	0	0	0	0	0	0	0	0	0	0	1.33997e+06	1.48511e+06	1645030	45195.7	0	0	0	0	0	0	0	0	0	0	0	1.23545e+06	1.42015e+06	1.46994e+06	45195.7	0	0	0	0	0	0	0	0	0	0	0		3
sp|Q9DB26|PHYD1_MOUSE	Q9DB26	PHYD1_MOUSE	Phyhd1	291	Mus musculus	1:Experimental evidence at protein level	Phytanoyl-CoA dioxygenase domain-containing protein 1	1	0.999	3	12	12	12	0	0	0	0	0	0	3	5	3	0	0	1	0	0	0	0	0	0	0	0	0	3	5	3	0	0	1	0	0	0	0	0	0	0	0	0	3	5	3	0	0	1	0	0	0	0	0	0	0	0	0	169535	396458	276482	0	0	30489.8	0	0	0	0	0	0	0	0	0	169535	183993	178917	0	0	30489.8	0	0	0		0
sp|Q9DB27|MCTS1_MOUSE	Q9DB27	MCTS1_MOUSE	Mcts1	181	Mus musculus	1:Experimental evidence at protein level	Malignant T-cell-amplified sequence 1	1	0.999	6	29	9	29	10	10	5	0	0	0	0	1	0	1	1	1	0	0	0	4	3	1	0	0	0	0	1	0	0	0	0	0	0	0	10	10	5	0	0	0	0	1	0	1	1	1	0	0	0	440330	507749	368949	0	0	0	0	144095	0	99570.9	91284.2	80537.3	0	0	0	91186.5	108189	98718.8	0	0	0	0	0	0	113613	104158	91895	0	0	0		3
sp|Q9DB28|POP5_MOUSE	Q9DB28	POP5_MOUSE	Pop5	169	Mus musculus	1:Experimental evidence at protein level	Ribonuclease P/MRP protein subunit POP5	0.9997	0.999	2	4	4	4	1	2	1	0	0	0	0	0	0	0	0	0	0	0	0	1	2	1	0	0	0	0	0	0	0	0	0	0	0	0	1	2	1	0	0	0	0	0	0	0	0	0	0	0	0	61229.2	77338.7	70725.7	0	0	0	0	0	0	0	0	0	0	0	0	61229.2	57830.7	70725.7	0	0	0	0	0	0	0	0	0	0	0	0		3
sp|Q9DB32|HAGHL_MOUSE	Q9DB32	HAGHL_MOUSE	Haghl	283	Mus musculus	1:Experimental evidence at protein level	Hydroxyacylglutathione hydrolase-like protein	0.9997	0.999	2	4	4	4	2	1	1	0	0	0	0	0	0	0	0	0	0	0	0	2	1	1	0	0	0	0	0	0	0	0	0	0	0	0	2	1	1	0	0	0	0	0	0	0	0	0	0	0	0	61656.1	28176.6	29126.3	0	0	0	0	0	0	0	0	0	0	0	0	34267	28176.6	29126.3	0	0	0	0	0	0	0	0	0	0	0	0		3
sp|Q9DB34|CHM2A_MOUSE	Q9DB34	CHM2A_MOUSE	Chmp2a	222	Mus musculus	1:Experimental evidence at protein level	Charged multivesicular body protein 2a	1	0.999	14	45	45	45	14	7	8	3	1	4	1	1	1	1	2	1	1	0	0	14	7	8	3	1	4	1	1	1	1	2	1	1	0	0	14	7	8	3	1	4	1	1	1	1	2	1	1	0	0	690462	370329	630866	697066	213753	428282	242920	168345	244062	165505	190655	85948.5	473484	0	0	57617.3	62560	80736.6	302283	266126	267967	302439	209592	303860	206056	85482.6	107007	589494	0	0		3
sp|Q9DB41|GHC2_MOUSE	Q9DB41	GHC2_MOUSE	Slc25a18	320	Mus musculus	1:Experimental evidence at protein level	Mitochondrial glutamate carrier 2	0.9912	0.999	2	2	2	2	1	0	1	0	0	0	0	0	0	0	0	0	0	0	0	1	0	1	0	0	0	0	0	0	0	0	0	0	0	0	1	0	1	0	0	0	0	0	0	0	0	0	0	0	0	31307.3	0	0	0	0	0	0	0	0	0	0	0	0	0	0	0	0	0	0	0	0	0	0	0	0	0	0	0	0	0		0
sp|Q9DB43|ZFPL1_MOUSE	Q9DB43	ZFPL1_MOUSE	Zfpl1	310	Mus musculus	1:Experimental evidence at protein level	Zinc finger protein-like 1	0.9448	0.999	1	3	3	3	1	1	1	0	0	0	0	0	0	0	0	0	0	0	0	1	1	1	0	0	0	0	0	0	0	0	0	0	0	0	1	1	1	0	0	0	0	0	0	0	0	0	0	0	0	76648.3	85121.6	109649	0	0	0	0	0	0	0	0	0	0	0	0	76648.3	85121.6	109649	0	0	0	0	0	0	0	0	0	0	0	0		3
sp|Q9DB50|AP1S2_MOUSE	Q9DB50	AP1S2_MOUSE	Ap1s2	160	Mus musculus	1:Experimental evidence at protein level	AP-1 complex subunit sigma-2	1	0.999	6	9	9	15	1	5	1	0	1	1	0	0	0	0	0	0	0	0	0	1	5	1	0	1	1	0	0	0	0	0	0	0	0	0	3	7	3	0	1	1	0	0	0	0	0	0	0	0	0	45451.9	78447.6	43372.6	0	74383.7	65362	0	0	0	0	0	0	0	0	0	45451.9	40728.9	43372.6	0	74383.7	65362	0	0	0	0	0	0	0	0	0		3
sp|Q9DB60|PXL2B_MOUSE	Q9DB60	PXL2B_MOUSE	Prxl2b	201	Mus musculus	1:Experimental evidence at protein level	Prostamide/prostaglandin F synthase	1	0.999	5	14	14	14	3	5	4	0	0	0	0	0	1	1	0	0	0	0	0	3	5	4	0	0	0	0	0	1	1	0	0	0	0	0	3	5	4	0	0	0	0	0	1	1	0	0	0	0	0	114940	255757	331347	0	0	0	0	0	151294	78830.1	0	0	0	0	0	105024	130362	117282	0	0	0	0	0	0	97159.4	0	0	0	0	0		3
sp|Q9DB70|FUND1_MOUSE	Q9DB70	FUND1_MOUSE	Fundc1	155	Mus musculus	1:Experimental evidence at protein level	FUN14 domain-containing protein 1	1	0.999	2	13	13	13	6	2	5	0	0	0	0	0	0	0	0	0	0	0	0	6	2	5	0	0	0	0	0	0	0	0	0	0	0	0	6	2	5	0	0	0	0	0	0	0	0	0	0	0	0	133437	162750	111043	0	0	0	0	0	0	0	0	0	0	0	0	133437	162750	111043	0	0	0	0	0	0	0	0	0	0	0	0		3
sp|Q9DB72|BTBDH_MOUSE	Q9DB72	BTBDH_MOUSE	Btbd17	478	Mus musculus	1:Experimental evidence at protein level	BTB/POZ domain-containing protein 17	1	0.999	27	718	718	718	154	188	156	20	9	4	21	47	48	19	12	13	8	10	9	154	188	156	20	9	4	21	47	48	19	12	13	8	10	9	154	188	156	20	9	4	21	47	48	19	12	13	8	10	9	19208752	23060076	18482722	4219741	975783	667109	5.28995e+06	9927050	9850673	1.31762e+06	811096	866662	3142471	3.05419e+06	2857719	1.86578e+06	2.2459e+06	1.94813e+06	777776	329672	287086	1.23666e+06	1697140	1.51984e+06	242463	218248	199972	860222	803672	733644		3
sp|Q9DB73|NB5R1_MOUSE	Q9DB73	NB5R1_MOUSE	Cyb5r1	305	Mus musculus	1:Experimental evidence at protein level	NADH-cytochrome b5 reductase 1	1	0.999	5	7	7	7	4	1	2	0	0	0	0	0	0	0	0	0	0	0	0	4	1	2	0	0	0	0	0	0	0	0	0	0	0	0	4	1	2	0	0	0	0	0	0	0	0	0	0	0	0	177372	249813	150152	0	0	0	0	0	0	0	0	0	0	0	0	64477.5	121235	136657	0	0	0	0	0	0	0	0	0	0	0	0		3
sp|Q9DB75|CDIP1_MOUSE	Q9DB75	CDIP1_MOUSE	Cdip1	208	Mus musculus	2:Experimental evidence at transcript level	Cell death-inducing p53-target protein 1	1	0.999	4	19	19	19	4	4	3	2	2	1	0	0	0	0	2	1	0	0	0	4	4	3	2	2	1	0	0	0	0	2	1	0	0	0	4	4	3	2	2	1	0	0	0	0	2	1	0	0	0	524010	420037	534775	429401	226813	191503	0	0	0	0	220080	0	0	0	0	259073	196286	238188	249695	226813	191503	0	0	0	0	133407	0	0	0	0		3
sp|Q9DB77|QCR2_MOUSE	Q9DB77	QCR2_MOUSE	Uqcrc2	453	Mus musculus	1:Experimental evidence at protein level	Cytochrome b-c1 complex subunit 2, mitochondrial	1	0.999	17	138	138	138	27	22	21	15	17	20	2	3	1	2	0	3	3	1	1	27	22	21	15	17	20	2	3	1	2	0	3	3	1	1	27	22	21	15	17	20	2	3	1	2	0	3	3	1	1	1.68425e+06	931278	1.73899e+06	1781742	2.04592e+06	2.77232e+06	291934	238555	130517	286410	0	254405	648899	128443	172315	139398	92070.7	140477	270442	276391	375861	191914	157232	135548	180323	0	113937	284954	133395	178957		3
sp|Q9DBB8|DHDH_MOUSE	Q9DBB8	DHDH_MOUSE	Dhdh	333	Mus musculus	1:Experimental evidence at protein level	Trans-1,2-dihydrobenzene-1,2-diol dehydrogenase	0.9996	0.999	1	5	5	5	2	2	1	0	0	0	0	0	0	0	0	0	0	0	0	2	2	1	0	0	0	0	0	0	0	0	0	0	0	0	2	2	1	0	0	0	0	0	0	0	0	0	0	0	0	73315.6	32263.4	29105.6	0	0	0	0	0	0	0	0	0	0	0	0	39790.5	32263.4	29105.6	0	0	0	0	0	0	0	0	0	0	0	0		3
sp|Q9DBC3|CMTR1_MOUSE	Q9DBC3	CMTR1_MOUSE	Cmtr1	837	Mus musculus	1:Experimental evidence at protein level	Cap-specific mRNA (nucleoside-2'-O-)-methyltransferase 1	0.9838	0.9978	2	2	2	2	1	1	0	0	0	0	0	0	0	0	0	0	0	0	0	1	1	0	0	0	0	0	0	0	0	0	0	0	0	0	1	1	0	0	0	0	0	0	0	0	0	0	0	0	0	163610	96288.6	0	0	0	0	0	0	0	0	0	0	0	0	0	0	0	0	0	0	0	0	0	0	0	0	0	0	0	0		0
sp|Q9DBC7|KAP0_MOUSE	Q9DBC7	KAP0_MOUSE	Prkar1a	381	Mus musculus	1:Experimental evidence at protein level	cAMP-dependent protein kinase type I-alpha regulatory subunit	1	0.999	7	29	25	29	6	10	4	0	0	0	1	2	2	0	2	2	0	0	0	4	8	4	0	0	0	1	2	2	0	2	2	0	0	0	6	10	4	0	0	0	1	2	2	0	2	2	0	0	0	403501	417916	279819	0	0	0	63773.2	112931	212689	0	129390	144450	0	0	0	120005	147639	131178	0	0	0	64314.6	113889	103623	0	130488	145677	0	0	0		3
sp|Q9DBD5|PELP1_MOUSE	Q9DBD5	PELP1_MOUSE	Pelp1	1123	Mus musculus	1:Experimental evidence at protein level	Proline-, glutamic acid- and leucine-rich protein 1	0.9688	0.9982	1	2	2	2	2	0	0	0	0	0	0	0	0	0	0	0	0	0	0	2	0	0	0	0	0	0	0	0	0	0	0	0	0	0	2	0	0	0	0	0	0	0	0	0	0	0	0	0	0	109365	0	0	0	0	0	0	0	0	0	0	0	0	0	0	0	0	0	0	0	0	0	0	0	0	0	0	0	0	0		0
sp|Q9DBE0|CSAD_MOUSE	Q9DBE0	CSAD_MOUSE	Csad	493	Mus musculus	1:Experimental evidence at protein level	Cysteine sulfinic acid decarboxylase	0.9997	0.999	2	8	8	8	2	2	0	0	0	0	0	1	1	0	2	0	0	0	0	2	2	0	0	0	0	0	1	1	0	2	0	0	0	0	2	2	0	0	0	0	0	1	1	0	2	0	0	0	0	133123	120698	0	0	0	0	0	94515	69423.2	0	145049	0	0	0	0	98498.7	89261.7	0	0	0	0	0	94515	69423.2	0	109512	0	0	0	0		2
sp|Q9DBE8|ALG2_MOUSE	Q9DBE8	ALG2_MOUSE	Alg2	415	Mus musculus	1:Experimental evidence at protein level	Alpha-1,3/1,6-mannosyltransferase ALG2	1	0.999	16	57	57	57	15	16	7	5	5	5	0	0	0	3	0	1	0	0	0	15	16	7	5	5	5	0	0	0	3	0	1	0	0	0	15	16	7	5	5	5	0	0	0	3	0	1	0	0	0	1.12275e+06	830159	547038	702983	637974	690935	0	0	0	323606	0	170005	0	0	0	175817	169447	148488	315159	317594	354600	0	0	0	219608	0	170005	0	0	0		3
sp|Q9DBF1|AL7A1_MOUSE	Q9DBF1	AL7A1_MOUSE	Aldh7a1	539	Mus musculus	1:Experimental evidence at protein level	Alpha-aminoadipic semialdehyde dehydrogenase	1	0.999	17	186	186	186	17	28	24	5	6	3	3	6	5	20	29	30	4	3	3	17	28	24	5	6	3	3	6	5	20	29	30	4	3	3	17	28	24	5	6	3	3	6	5	20	29	30	4	3	3	1.13842e+06	1.32491e+06	1.37762e+06	424065	365372	306818	321028	409648	387237	2.25246e+06	2.37252e+06	2497642	813532	502600	534618	122725	120941	134424	182248	168935	188076	194029	190696	181172	262907	287072	278574	356651	232731	328510		3
sp|Q9DBG3|AP2B1_MOUSE	Q9DBG3	AP2B1_MOUSE	Ap2b1	937	Mus musculus	1:Experimental evidence at protein level	AP-2 complex subunit beta	1	0.999	68	832	421	832	220	214	203	29	10	20	5	8	2	34	40	42	2	1	2	118	120	108	11	3	6	0	1	0	16	19	19	0	0	0	220	214	203	29	10	20	5	8	2	34	40	42	2	1	2	19030736	18020100	19005538	3.92519e+06	1.36919e+06	1711532	565483	767917	213148	2.53616e+06	3.07736e+06	3.15486e+06	404275	382645	474215	563919	615933	541393	445039	291510	278278	224394	228509	212280	246230	221630	212298	605818	573404	383474		3
sp|Q9DBG5|PLIN3_MOUSE	Q9DBG5	PLIN3_MOUSE	Plin3	437	Mus musculus	1:Experimental evidence at protein level	Perilipin-3	1	0.999	4	5	5	5	2	2	1	0	0	0	0	0	0	0	0	0	0	0	0	2	2	1	0	0	0	0	0	0	0	0	0	0	0	0	2	2	1	0	0	0	0	0	0	0	0	0	0	0	0	28931	6477.73	21216.6	0	0	0	0	0	0	0	0	0	0	0	0	19409	0	21216.6	0	0	0	0	0	0	0	0	0	0	0	0		2
sp|Q9DBG6|RPN2_MOUSE	Q9DBG6	RPN2_MOUSE	Rpn2	631	Mus musculus	1:Experimental evidence at protein level	Dolichyl-diphosphooligosaccharide--protein glycosyltransferase subunit 2	1	0.999	22	141	141	141	36	41	37	6	6	9	4	1	0	1	0	0	0	0	0	36	41	37	6	6	9	4	1	0	1	0	0	0	0	0	36	41	37	6	6	9	4	1	0	1	0	0	0	0	0	2.39309e+06	2.63385e+06	2582340	687756	588042	533615	127609	127620	0	69120.9	0	0	0	0	0	265743	298528	295288	269463	229045	210835	127609	127620	0	59139.4	0	0	0	0	0		3
sp|Q9DBG7|SRPRA_MOUSE	Q9DBG7	SRPRA_MOUSE	Srpra	636	Mus musculus	1:Experimental evidence at protein level	Signal recognition particle receptor subunit alpha	1	0.999	3	22	22	22	7	7	5	2	0	1	0	0	0	0	0	0	0	0	0	7	7	5	2	0	1	0	0	0	0	0	0	0	0	0	7	7	5	2	0	1	0	0	0	0	0	0	0	0	0	422206	436649	310438	289151	0	0	0	0	0	0	0	0	0	0	0	154872	157659	124718	153476	0	0	0	0	0	0	0	0	0	0	0		3
sp|Q9DBG9|TX1B3_MOUSE	Q9DBG9	TX1B3_MOUSE	Tax1bp3	124	Mus musculus	1:Experimental evidence at protein level	Tax1-binding protein 3	0.9847	0.9982	2	5	5	5	0	1	1	0	0	0	2	0	1	0	0	0	0	0	0	0	1	1	0	0	0	2	0	1	0	0	0	0	0	0	0	1	1	0	0	0	2	0	1	0	0	0	0	0	0	0	36189.9	26169.3	0	0	0	116642	0	109209	0	0	0	0	0	0	0	36189.9	26169.3	0	0	0	116642	0	0	0	0	0	0	0	0		2
sp|Q9DBH0|WWP2_MOUSE	Q9DBH0	WWP2_MOUSE	Wwp2	870	Mus musculus	1:Experimental evidence at protein level	NEDD4-like E3 ubiquitin-protein ligase WWP2	0.9985	0.999	5	2	2	15	1	1	0	0	0	0	0	0	0	0	0	0	0	0	0	1	1	0	0	0	0	0	0	0	0	0	0	0	0	0	2	4	3	0	0	0	0	1	0	1	2	2	0	0	0	16478.5	21752.6	0	0	0	0	0	0	0	0	0	0	0	0	0	16478.5	21752.6	0	0	0	0	0	0	0	0	0	0	0	0	0		2
sp|Q9DBH5|LMAN2_MOUSE	Q9DBH5	LMAN2_MOUSE	Lman2	358	Mus musculus	1:Experimental evidence at protein level	Vesicular integral-membrane protein VIP36	1	0.999	22	292	292	292	76	71	65	18	15	15	5	1	1	4	5	8	3	3	2	76	71	65	18	15	15	5	1	1	4	5	8	3	3	2	76	71	65	18	15	15	5	1	1	4	5	8	3	3	2	10391716	11090989	10305174	4261860	3231631	2.8268e+06	609715	133821	40087.5	330502	460378	456092	535110	535634	493696	752389	817654	815556	635248	455829	380180	145499	154107	50630.7	147616	136605	134712	310281	225196	283546		3
sp|Q9DBJ1|PGAM1_MOUSE	Q9DBJ1	PGAM1_MOUSE	Pgam1	254	Mus musculus	1:Experimental evidence at protein level	Phosphoglycerate mutase 1	1	0.999	21	459	342	459	68	75	68	18	8	13	25	23	23	37	38	49	4	7	3	55	61	58	11	4	8	17	14	14	29	28	36	1	4	2	68	75	68	18	8	13	25	23	23	37	38	49	4	7	3	8.03719e+06	9067235	8141905	2754748	897606	2172538	3.41081e+06	3.03059e+06	2592371	5203218	4.9366e+06	6218666	1.36888e+06	1.11338e+06	799090	783987	885923	898982	576323	302399	463547	561234	518433	472587	714141	628752	745152	548809	444870	428623		3
sp|Q9DBL7|COASY_MOUSE	Q9DBL7	COASY_MOUSE	Coasy	563	Mus musculus	1:Experimental evidence at protein level	Bifunctional coenzyme A synthase	1	0.999	3	6	6	6	3	2	1	0	0	0	0	0	0	0	0	0	0	0	0	3	2	1	0	0	0	0	0	0	0	0	0	0	0	0	3	2	1	0	0	0	0	0	0	0	0	0	0	0	0	97927.6	60394.1	42474.7	0	0	0	0	0	0	0	0	0	0	0	0	45764.8	38542.2	42474.7	0	0	0	0	0	0	0	0	0	0	0	0		3
sp|Q9DBN5|LONP2_MOUSE	Q9DBN5	LONP2_MOUSE	Lonp2	852	Mus musculus	1:Experimental evidence at protein level	Lon protease homolog 2, peroxisomal	0.9878	0.999	2	6	6	6	3	2	1	0	0	0	0	0	0	0	0	0	0	0	0	3	2	1	0	0	0	0	0	0	0	0	0	0	0	0	3	2	1	0	0	0	0	0	0	0	0	0	0	0	0	26478.4	118183	125688	0	0	0	0	0	0	0	0	0	0	0	0	69663.2	66589	55055.9	0	0	0	0	0	0	0	0	0	0	0	0		3
sp|Q9DBP5|KCY_MOUSE	Q9DBP5	KCY_MOUSE	Cmpk1	196	Mus musculus	1:Experimental evidence at protein level	UMP-CMP kinase	1	0.999	14	123	123	123	23	27	24	2	2	2	4	9	5	8	8	5	2	1	1	23	27	24	2	2	2	4	9	5	8	8	5	2	1	1	23	27	24	2	2	2	4	9	5	8	8	5	2	1	1	1.64314e+06	2.05725e+06	1.79488e+06	467925	278569	302844	494258	685661	637948	590733	651834	623307	285542	78777.5	92619.6	226547	279342	274368	306463	112315	185156	200054	264159	207040	180775	188638	176211	166530	107233	126075		3
sp|Q9DBR3|ARMC8_MOUSE	Q9DBR3	ARMC8_MOUSE	Armc8	673	Mus musculus	1:Experimental evidence at protein level	Armadillo repeat-containing protein 8	1	0.999	10	24	24	24	7	7	10	0	0	0	0	0	0	0	0	0	0	0	0	7	7	10	0	0	0	0	0	0	0	0	0	0	0	0	7	7	10	0	0	0	0	0	0	0	0	0	0	0	0	264348	398191	390368	0	0	0	0	0	0	0	0	0	0	0	0	100802	119419	149585	0	0	0	0	0	0	0	0	0	0	0	0		3
sp|Q9DBR7|MYPT1_MOUSE	Q9DBR7	MYPT1_MOUSE	Ppp1r12a	1029	Mus musculus	1:Experimental evidence at protein level	Protein phosphatase 1 regulatory subunit 12A	0.9886	0.996	3	11	11	11	0	1	0	1	1	0	1	0	1	0	1	2	1	1	1	0	1	0	1	1	0	1	0	1	0	1	2	1	1	1	0	1	0	1	1	0	1	0	1	0	1	2	1	1	1	0	0	0	224622	208079	0	180194	0	138259	0	98535.7	152197	278136	352802	349225	0	0	0	224622	208079	0	180194	0	138259	0	98535.7	89899	278136	352802	349225		0
sp|Q9DBS1|TMM43_MOUSE	Q9DBS1	TMM43_MOUSE	Tmem43	400	Mus musculus	1:Experimental evidence at protein level	Transmembrane protein 43	1	0.999	13	70	70	70	21	21	20	2	3	3	0	0	0	0	0	0	0	0	0	21	21	20	2	3	3	0	0	0	0	0	0	0	0	0	21	21	20	2	3	3	0	0	0	0	0	0	0	0	0	1.09269e+06	1085791	1.11278e+06	141742	159225	271970	0	0	0	0	0	0	0	0	0	116696	123916	118572	136792	159896	160879	0	0	0	0	0	0	0	0	0		3
sp|Q9DBS2|TPRGL_MOUSE	Q9DBS2	TPRGL_MOUSE	Tprg1l	266	Mus musculus	1:Experimental evidence at protein level	Tumor protein p63-regulated gene 1-like protein	1	0.999	14	253	253	253	73	71	72	7	3	5	2	1	2	4	0	1	6	2	4	73	71	72	7	3	5	2	1	2	4	0	1	6	2	4	73	71	72	7	3	5	2	1	2	4	0	1	6	2	4	4.74327e+06	3.9695e+06	3.85804e+06	917174	429207	524517	202176	0	155283	207932	0	119670	1585506	147389	894562	646695	557198	564232	279886	241198	289269	187727	0	143086	128042	0	134957	485071	213548	409465		3
sp|Q9DBT5|AMPD2_MOUSE	Q9DBT5	AMPD2_MOUSE	Ampd2	824	Mus musculus	1:Experimental evidence at protein level	AMP deaminase 2	1	0.999	14	25	25	25	9	5	10	1	0	0	0	0	0	0	0	0	0	0	0	9	5	10	1	0	0	0	0	0	0	0	0	0	0	0	9	5	10	1	0	0	0	0	0	0	0	0	0	0	0	502352	444707	644683	120562	0	0	0	0	0	0	0	0	0	0	0	101074	98379.9	102728	212729	0	0	0	0	0	0	0	0	0	0	0		3
sp|Q9DBX2|PHLP_MOUSE	Q9DBX2	PHLP_MOUSE	Pdcl	301	Mus musculus	1:Experimental evidence at protein level	Phosducin-like protein	0.9775	0.9987	1	3	3	3	1	1	1	0	0	0	0	0	0	0	0	0	0	0	0	1	1	1	0	0	0	0	0	0	0	0	0	0	0	0	1	1	1	0	0	0	0	0	0	0	0	0	0	0	0	67969.6	58841.5	93440.4	0	0	0	0	0	0	0	0	0	0	0	0	67969.6	58841.5	93440.4	0	0	0	0	0	0	0	0	0	0	0	0		3
sp|Q9DBX3|SUSD2_MOUSE	Q9DBX3	SUSD2_MOUSE	Susd2	820	Mus musculus	1:Experimental evidence at protein level	Sushi domain-containing protein 2	1	0.999	10	47	47	47	9	10	12	6	4	3	0	0	0	1	0	2	0	0	0	9	10	12	6	4	3	0	0	0	1	0	2	0	0	0	9	10	12	6	4	3	0	0	0	1	0	2	0	0	0	445902	451527	451428	741035	382794	452102	0	0	0	169366	0	192741	0	0	0	106724	89608.8	115768	227497	242425	241084	0	0	0	164423	0	140056	0	0	0		3
sp|Q9DBX6|CP2S1_MOUSE	Q9DBX6	CP2S1_MOUSE	Cyp2s1	501	Mus musculus	1:Experimental evidence at protein level	Cytochrome P450 2S1	1	0.999	12	39	39	39	14	13	11	0	1	0	0	0	0	0	0	0	0	0	0	14	13	11	0	1	0	0	0	0	0	0	0	0	0	0	14	13	11	0	1	0	0	0	0	0	0	0	0	0	0	447131	378029	366441	0	130133	0	0	0	0	0	0	0	0	0	0	89794.2	88793.4	91270.5	0	139640	0	0	0	0	0	0	0	0	0	0		3
sp|Q9DBY1|SYVN1_MOUSE	Q9DBY1	SYVN1_MOUSE	Syvn1	612	Mus musculus	1:Experimental evidence at protein level	E3 ubiquitin-protein ligase synoviolin	1	0.999	4	13	13	13	3	5	5	0	0	0	0	0	0	0	0	0	0	0	0	3	5	5	0	0	0	0	0	0	0	0	0	0	0	0	3	5	5	0	0	0	0	0	0	0	0	0	0	0	0	97423.3	270928	215514	0	0	0	0	0	0	0	0	0	0	0	0	95920.6	78273.2	78830.5	0	0	0	0	0	0	0	0	0	0	0	0		3
sp|Q9DBZ5|EIF3K_MOUSE	Q9DBZ5	EIF3K_MOUSE	Eif3k	218	Mus musculus	1:Experimental evidence at protein level	Eukaryotic translation initiation factor 3 subunit K	0.9997	0.999	2	4	4	4	0	2	2	0	0	0	0	0	0	0	0	0	0	0	0	0	2	2	0	0	0	0	0	0	0	0	0	0	0	0	0	2	2	0	0	0	0	0	0	0	0	0	0	0	0	59324.8	175567	149498	0	0	0	0	0	0	0	0	0	0	0	0	59686.1	90072.8	75622.5	0	0	0	0	0	0	0	0	0	0	0	0		3
sp|Q9DC04|RGS3_MOUSE	Q9DC04	RGS3_MOUSE	Rgs3	966	Mus musculus	1:Experimental evidence at protein level	Regulator of G-protein signaling 3	0.9447	0.999	1	2	2	2	1	1	0	0	0	0	0	0	0	0	0	0	0	0	0	1	1	0	0	0	0	0	0	0	0	0	0	0	0	0	1	1	0	0	0	0	0	0	0	0	0	0	0	0	0	14878.8	21798.7	0	0	0	0	0	0	0	0	0	0	0	0	0	14878.8	21798.7	0	0	0	0	0	0	0	0	0	0	0	0	0		2
sp|Q9DC07|LNEBL_MOUSE	Q9DC07	LNEBL_MOUSE	Nebl	270	Mus musculus	1:Experimental evidence at protein level	LIM zinc-binding domain-containing Nebulette	1	0.999	11	18	18	38	1	3	2	0	0	0	0	1	0	3	4	4	0	0	0	1	3	2	0	0	0	0	1	0	3	4	4	0	0	0	3	6	5	0	0	0	0	2	1	5	8	8	0	0	0	21776.8	189955	136530	0	0	0	0	109288	0	253721	323494	366134	0	0	0	39750.8	32724.3	32961.2	0	0	0	0	0	0	149545	145484	158232	0	0	0		3
sp|Q9DC11|PXDC2_MOUSE	Q9DC11	PXDC2_MOUSE	Plxdc2	530	Mus musculus	1:Experimental evidence at protein level	Plexin domain-containing protein 2	1	0.999	10	39	39	39	13	13	11	2	0	0	0	0	0	0	0	0	0	0	0	13	13	11	2	0	0	0	0	0	0	0	0	0	0	0	13	13	11	2	0	0	0	0	0	0	0	0	0	0	0	531673	529686	581915	201634	0	0	0	0	0	0	0	0	0	0	0	97248.7	98307.7	108966	159393	0	0	0	0	0	0	0	0	0	0	0		3
sp|Q9DC16|ERGI1_MOUSE	Q9DC16	ERGI1_MOUSE	Ergic1	290	Mus musculus	1:Experimental evidence at protein level	Endoplasmic reticulum-Golgi intermediate compartment protein 1	1	0.999	12	131	131	131	25	34	35	10	11	11	1	1	0	1	0	1	1	0	0	25	34	35	10	11	11	1	1	0	1	0	1	1	0	0	25	34	35	10	11	11	1	1	0	1	0	1	1	0	0	4.07047e+06	4.77269e+06	4.60107e+06	1.98346e+06	1847220	2.3464e+06	103624	102184	0	0	185374	76962.7	163185	0	0	502835	611846	588476	415449	381068	545874	121199	241656	0	0	296403	107684	385916	0	0		3
sp|Q9DC23|DJC10_MOUSE	Q9DC23	DJC10_MOUSE	Dnajc10	793	Mus musculus	1:Experimental evidence at protein level	DnaJ homolog subfamily C member 10	1	0.999	10	21	21	21	10	5	6	0	0	0	0	0	0	0	0	0	0	0	0	10	5	6	0	0	0	0	0	0	0	0	0	0	0	0	10	5	6	0	0	0	0	0	0	0	0	0	0	0	0	352997	178340	156088	0	0	0	0	0	0	0	0	0	0	0	0	62261.9	59821.7	52493.7	0	0	0	0	0	0	0	0	0	0	0	0		3
sp|Q9DC28|KC1D_MOUSE	Q9DC28	KC1D_MOUSE	Csnk1d	415	Mus musculus	1:Experimental evidence at protein level	Casein kinase I isoform delta	0.9999	0.999	6	11	3	11	4	6	1	0	0	0	0	0	0	0	0	0	0	0	0	1	1	1	0	0	0	0	0	0	0	0	0	0	0	0	4	6	1	0	0	0	0	0	0	0	0	0	0	0	0	184840	398728	143376	0	0	0	0	0	0	0	0	0	0	0	0	70813.1	89269.4	74930.2	0	0	0	0	0	0	0	0	0	0	0	0		3
sp|Q9DC29|ABCB6_MOUSE	Q9DC29	ABCB6_MOUSE	Abcb6	842	Mus musculus	1:Experimental evidence at protein level	ATP-binding cassette sub-family B member 6	1	0.999	7	18	18	21	7	4	6	0	0	0	0	0	0	0	0	1	0	0	0	7	4	6	0	0	0	0	0	0	0	0	1	0	0	0	8	5	7	0	0	0	0	0	0	0	0	1	0	0	0	171869	149931	256682	0	0	0	0	0	0	0	0	102158	0	0	0	62063.7	53846.6	63042.7	0	0	0	0	0	0	0	0	90853.5	0	0	0		3
sp|Q9DC48|PRP17_MOUSE	Q9DC48	PRP17_MOUSE	Cdc40	579	Mus musculus	1:Experimental evidence at protein level	Pre-mRNA-processing factor 17	1	0.999	4	9	9	9	1	6	2	0	0	0	0	0	0	0	0	0	0	0	0	1	6	2	0	0	0	0	0	0	0	0	0	0	0	0	1	6	2	0	0	0	0	0	0	0	0	0	0	0	0	61814.3	248706	67620.1	0	0	0	0	0	0	0	0	0	0	0	0	61814.3	75046.7	67620.1	0	0	0	0	0	0	0	0	0	0	0	0		3
sp|Q9DC50|OCTC_MOUSE	Q9DC50	OCTC_MOUSE	Crot	612	Mus musculus	1:Experimental evidence at protein level	Peroxisomal carnitine O-octanoyltransferase	1	0.999	7	15	15	15	7	4	2	0	0	0	0	0	0	1	1	0	0	0	0	7	4	2	0	0	0	0	0	0	1	1	0	0	0	0	7	4	2	0	0	0	0	0	0	1	1	0	0	0	0	169417	181226	47046.4	0	0	0	0	0	0	166116	120678	0	0	0	0	46995.1	61437.4	46839.1	0	0	0	0	0	0	166116	120678	0	0	0	0		3
sp|Q9DC51|GNAI3_MOUSE	Q9DC51	GNAI3_MOUSE	Gnai3	354	Mus musculus	1:Experimental evidence at protein level	Guanine nucleotide-binding protein G(i) subunit alpha-3	1	0.999	30	162	162	567	26	28	22	4	3	2	14	14	8	15	12	14	0	0	0	26	28	22	4	3	2	14	14	8	15	12	14	0	0	0	99	102	85	23	23	23	33	32	23	41	36	38	4	3	2	1.36141e+06	1.68181e+06	1.33663e+06	591150	370397	318623	1477403	1.68649e+06	915862	1076462	1214962	1346202	0	0	0	183638	231705	223412	263196	178510	200194	369409	325867	275031	248820	207056	245761	0	0	0		3
sp|Q9DC53|CPNE8_MOUSE	Q9DC53	CPNE8_MOUSE	Cpne8	577	Mus musculus	2:Experimental evidence at transcript level	Copine-8	1	0.999	17	24	24	113	9	8	7	0	0	0	0	0	0	0	0	0	0	0	0	9	8	7	0	0	0	0	0	0	0	0	0	0	0	0	30	27	25	4	2	3	2	1	1	8	3	7	0	0	0	633630	591331	487897	0	0	0	0	0	0	0	0	0	0	0	0	131715	136913	127358	0	0	0	0	0	0	0	0	0	0	0	0		3
sp|Q9DC69|NDUA9_MOUSE	Q9DC69	NDUA9_MOUSE	Ndufa9	377	Mus musculus	1:Experimental evidence at protein level	NADH dehydrogenase [ubiquinone] 1 alpha subcomplex subunit 9, mitochondrial	1	0.999	10	22	22	22	12	3	7	0	0	0	0	0	0	0	0	0	0	0	0	12	3	7	0	0	0	0	0	0	0	0	0	0	0	0	12	3	7	0	0	0	0	0	0	0	0	0	0	0	0	388680	211198	198661	0	0	0	0	0	0	0	0	0	0	0	0	114016	136372	85279.2	0	0	0	0	0	0	0	0	0	0	0	0		3
sp|Q9DC70|NDUS7_MOUSE	Q9DC70	NDUS7_MOUSE	Ndufs7	224	Mus musculus	1:Experimental evidence at protein level	NADH dehydrogenase [ubiquinone] iron-sulfur protein 7, mitochondrial	1	0.999	3	8	8	8	1	2	3	0	0	0	0	1	1	0	0	0	0	0	0	1	2	3	0	0	0	0	1	1	0	0	0	0	0	0	1	2	3	0	0	0	0	1	1	0	0	0	0	0	0	44658.2	61251.2	191032	0	0	0	0	118732	158192	0	0	0	0	0	0	44894.5	61575.3	95514.7	0	0	0	0	0	157359	0	0	0	0	0	0		3
sp|Q9DC71|RT15_MOUSE	Q9DC71	RT15_MOUSE	Mrps15	258	Mus musculus	1:Experimental evidence at protein level	Small ribosomal subunit protein uS15m	0.9447	0.999	1	2	2	2	1	1	0	0	0	0	0	0	0	0	0	0	0	0	0	1	1	0	0	0	0	0	0	0	0	0	0	0	0	0	1	1	0	0	0	0	0	0	0	0	0	0	0	0	0	41622.7	13888.3	0	0	0	0	0	0	0	0	0	0	0	0	0	41622.7	13888.3	0	0	0	0	0	0	0	0	0	0	0	0	0		2
sp|Q9DCA7|CALY_MOUSE	Q9DCA7	CALY_MOUSE	Caly	226	Mus musculus	2:Experimental evidence at transcript level	Neuron-specific vesicular protein calcyon	1	0.999	3	5	5	5	2	2	1	0	0	0	0	0	0	0	0	0	0	0	0	2	2	1	0	0	0	0	0	0	0	0	0	0	0	0	2	2	1	0	0	0	0	0	0	0	0	0	0	0	0	74103.9	47822.6	36796	0	0	0	0	0	0	0	0	0	0	0	0	39447.2	35737.7	36796	0	0	0	0	0	0	0	0	0	0	0	0		3
sp|Q9DCC4|P5CR3_MOUSE	Q9DCC4	P5CR3_MOUSE	Pycr3	274	Mus musculus	1:Experimental evidence at protein level	Pyrroline-5-carboxylate reductase 3	0.9997	0.999	2	5	5	5	2	2	1	0	0	0	0	0	0	0	0	0	0	0	0	2	2	1	0	0	0	0	0	0	0	0	0	0	0	0	2	2	1	0	0	0	0	0	0	0	0	0	0	0	0	143779	116289	77057.1	0	0	0	0	0	0	0	0	0	0	0	0	95204.5	77031.1	77057.1	0	0	0	0	0	0	0	0	0	0	0	0		3
sp|Q9DCD0|6PGD_MOUSE	Q9DCD0	6PGD_MOUSE	Pgd	483	Mus musculus	1:Experimental evidence at protein level	6-phosphogluconate dehydrogenase, decarboxylating	1	0.999	21	182	182	182	25	32	27	1	2	4	16	23	11	9	13	13	1	2	3	25	32	27	1	2	4	16	23	11	9	13	13	1	2	3	25	32	27	1	2	4	16	23	11	9	13	13	1	2	3	1.68877e+06	2.03833e+06	1.84018e+06	140722	184436	291061	1.38742e+06	2.2015e+06	1.26673e+06	781999	1.25334e+06	996681	405570	282241	388017	163678	174552	177697	164340	100999	160655	281478	313456	246095	182607	187184	173877	424593	295479	406217		3
sp|Q9DCD6|GBRAP_MOUSE	Q9DCD6	GBRAP_MOUSE	Gabarap	117	Mus musculus	1:Experimental evidence at protein level	Gamma-aminobutyric acid receptor-associated protein	0.9813	0.9989	3	3	3	10	1	0	2	0	0	0	0	0	0	0	0	0	0	0	0	1	0	2	0	0	0	0	0	0	0	0	0	0	0	0	4	2	4	0	0	0	0	0	0	0	0	0	0	0	0	0	0	0	0	0	0	0	0	0	0	0	0	0	0	0	0	0	0	0	0	0	0	0	0	0	0	0	0	0	0		0
sp|Q9DCF9|SSRG_MOUSE	Q9DCF9	SSRG_MOUSE	Ssr3	185	Mus musculus	1:Experimental evidence at protein level	Translocon-associated protein subunit gamma	0.9783	0.9988	1	2	2	2	0	1	1	0	0	0	0	0	0	0	0	0	0	0	0	0	1	1	0	0	0	0	0	0	0	0	0	0	0	0	0	1	1	0	0	0	0	0	0	0	0	0	0	0	0	0	64193.3	72501.7	0	0	0	0	0	0	0	0	0	0	0	0	0	64193.3	72501.7	0	0	0	0	0	0	0	0	0	0	0	0		2
sp|Q9DCG9|TR112_MOUSE	Q9DCG9	TR112_MOUSE	Trmt112	125	Mus musculus	1:Experimental evidence at protein level	Multifunctional methyltransferase subunit TRM112-like protein	0.9428	0.999	1	4	4	4	2	1	1	0	0	0	0	0	0	0	0	0	0	0	0	2	1	1	0	0	0	0	0	0	0	0	0	0	0	0	2	1	1	0	0	0	0	0	0	0	0	0	0	0	0	65623.1	52033.2	65423.7	0	0	0	0	0	0	0	0	0	0	0	0	65623.1	52033.2	65423.7	0	0	0	0	0	0	0	0	0	0	0	0		3
sp|Q9DCH4|EIF3F_MOUSE	Q9DCH4	EIF3F_MOUSE	Eif3f	361	Mus musculus	1:Experimental evidence at protein level	Eukaryotic translation initiation factor 3 subunit F	0.9999	0.999	4	8	8	8	2	2	1	0	0	1	0	0	0	0	1	0	0	0	1	2	2	1	0	0	1	0	0	0	0	1	0	0	0	1	2	2	1	0	0	1	0	0	0	0	1	0	0	0	1	104499	70932.2	34504.6	0	0	104227	0	0	0	0	71338.6	0	0	0	127495	44257.1	55648.9	37862.7	0	0	114370	0	0	0	0	78281.4	0	0	0	0		3
sp|Q9DCI3|STR3N_MOUSE	Q9DCI3	STR3N_MOUSE	Stard3nl	235	Mus musculus	1:Experimental evidence at protein level	STARD3 N-terminal-like protein	0.9993	0.9986	2	3	3	3	0	0	3	0	0	0	0	0	0	0	0	0	0	0	0	0	0	3	0	0	0	0	0	0	0	0	0	0	0	0	0	0	3	0	0	0	0	0	0	0	0	0	0	0	0	44253.1	42130.6	83031.6	0	0	0	0	0	0	0	0	0	0	0	0	44253.1	42130.6	51256.9	0	0	0	0	0	0	0	0	0	0	0	0		3
sp|Q9DCI9|RM32_MOUSE	Q9DCI9	RM32_MOUSE	Mrpl32	187	Mus musculus	1:Experimental evidence at protein level	Large ribosomal subunit protein bL32m	0.9345	0.9988	1	1	1	1	1	0	0	0	0	0	0	0	0	0	0	0	0	0	0	1	0	0	0	0	0	0	0	0	0	0	0	0	0	0	1	0	0	0	0	0	0	0	0	0	0	0	0	0	0	35308.3	0	0	0	0	0	0	0	0	0	0	0	0	0	0	0	0	0	0	0	0	0	0	0	0	0	0	0	0	0		0
sp|Q9DCJ1|LST8_MOUSE	Q9DCJ1	LST8_MOUSE	Mlst8	326	Mus musculus	1:Experimental evidence at protein level	Target of rapamycin complex subunit LST8	1	0.999	3	8	8	8	3	1	2	0	0	0	0	0	0	0	2	0	0	0	0	3	1	2	0	0	0	0	0	0	0	2	0	0	0	0	3	1	2	0	0	0	0	0	0	0	2	0	0	0	0	136003	29455.1	34588.4	0	0	0	0	0	0	0	133515	0	0	0	0	36643.1	44295	52014.4	0	0	0	0	0	0	0	0	0	0	0	0		3
sp|Q9DCJ5|NDUA8_MOUSE	Q9DCJ5	NDUA8_MOUSE	Ndufa8	172	Mus musculus	1:Experimental evidence at protein level	NADH dehydrogenase [ubiquinone] 1 alpha subcomplex subunit 8	1	0.999	5	16	16	16	7	2	7	0	0	0	0	0	0	0	0	0	0	0	0	7	2	7	0	0	0	0	0	0	0	0	0	0	0	0	7	2	7	0	0	0	0	0	0	0	0	0	0	0	0	251715	60345	193187	0	0	0	0	0	0	0	0	0	0	0	0	79852.9	60345	81216.3	0	0	0	0	0	0	0	0	0	0	0	0		3
sp|Q9DCJ9|NPL_MOUSE	Q9DCJ9	NPL_MOUSE	Npl	320	Mus musculus	1:Experimental evidence at protein level	N-acetylneuraminate lyase	1	0.9989	6	16	16	16	0	1	0	0	0	0	5	7	2	0	1	0	0	0	0	0	1	0	0	0	0	5	7	2	0	1	0	0	0	0	0	1	0	0	0	0	5	7	2	0	1	0	0	0	0	0	68937.5	0	0	0	0	310803	898259	179678	0	104366	0	0	0	0	0	0	0	0	0	0	192233	247126	179678	0	104366	0	0	0	0		0
sp|Q9DCK3|TSN4_MOUSE	Q9DCK3	TSN4_MOUSE	Tspan4	238	Mus musculus	1:Experimental evidence at protein level	Tetraspanin-4	0.931	0.9987	1	4	4	4	0	1	1	0	0	0	0	0	0	0	1	1	0	0	0	0	1	1	0	0	0	0	0	0	0	1	1	0	0	0	0	1	1	0	0	0	0	0	0	0	1	1	0	0	0	0	106395	150472	0	0	0	0	0	0	0	0	0	0	0	0	0	106395	150472	0	0	0	0	0	0	0	0	0	0	0	0		2
sp|Q9DCL9|PUR6_MOUSE	Q9DCL9	PUR6_MOUSE	Paics	425	Mus musculus	1:Experimental evidence at protein level	Bifunctional phosphoribosylaminoimidazole carboxylase/phosphoribosylaminoimidazole succinocarboxamide synthetase	1	0.999	18	115	115	115	14	16	20	1	2	4	7	8	4	10	16	11	1	0	1	14	16	20	1	2	4	7	8	4	10	16	11	1	0	1	14	16	20	1	2	4	7	8	4	10	16	11	1	0	1	1181825	1.17001e+06	1.20302e+06	100440	198642	219860	523570	762794	431278	548709	1.27078e+06	921358	358424	0	229574	126664	100378	158952	124109	130873	148543	186876	185454	157129	181060	216866	156223	442889	0	340325		3
sp|Q9DCM2|GSTK1_MOUSE	Q9DCM2	GSTK1_MOUSE	Gstk1	226	Mus musculus	1:Experimental evidence at protein level	Glutathione S-transferase kappa 1	0.9952	0.9988	2	3	3	3	2	0	1	0	0	0	0	0	0	0	0	0	0	0	0	2	0	1	0	0	0	0	0	0	0	0	0	0	0	0	2	0	1	0	0	0	0	0	0	0	0	0	0	0	0	10957.2	0	14045.6	0	0	0	0	0	0	0	0	0	0	0	0	10957.2	0	14045.6	0	0	0	0	0	0	0	0	0	0	0	0		2
sp|Q9DCN2|NB5R3_MOUSE	Q9DCN2	NB5R3_MOUSE	Cyb5r3	301	Mus musculus	1:Experimental evidence at protein level	NADH-cytochrome b5 reductase 3	1	0.999	11	59	59	59	20	16	17	2	2	2	0	0	0	0	0	0	0	0	0	20	16	17	2	2	2	0	0	0	0	0	0	0	0	0	20	16	17	2	2	2	0	0	0	0	0	0	0	0	0	1.53782e+06	1.43444e+06	1.64129e+06	404820	87276.9	109591	0	0	0	0	0	0	0	0	0	134143	158260	183472	163129	213416	267979	0	0	0	0	0	0	0	0	0		3
sp|Q9DCP2|S38A3_MOUSE	Q9DCP2	S38A3_MOUSE	Slc38a3	505	Mus musculus	1:Experimental evidence at protein level	Sodium-coupled neutral amino acid transporter 3	1	0.999	12	134	134	134	14	15	14	4	5	6	0	0	0	26	22	28	0	0	0	14	15	14	4	5	6	0	0	0	26	22	28	0	0	0	14	15	14	4	5	6	0	0	0	26	22	28	0	0	0	1.24373e+06	1.32058e+06	1.38378e+06	726421	530935	466152	0	0	0	4.51597e+06	4.09223e+06	5472638	0	0	0	264703	258133	306903	261500	222004	250989	0	0	0	781278	669659	925315	0	0	0		3
sp|Q9DCR2|AP3S1_MOUSE	Q9DCR2	AP3S1_MOUSE	Ap3s1	193	Mus musculus	1:Experimental evidence at protein level	AP-3 complex subunit sigma-1	1	0.999	6	19	19	19	4	3	6	1	1	2	0	1	0	0	1	0	0	0	0	4	3	6	1	1	2	0	1	0	0	1	0	0	0	0	4	3	6	1	1	2	0	1	0	0	1	0	0	0	0	296320	324709	440464	139009	99302.7	238404	0	80473.8	0	0	56881.8	0	0	0	0	187060	201970	209145	139009	99302.7	150540	0	80473.8	0	0	56881.8	0	0	0	0		3
sp|Q9DCS9|NDUBA_MOUSE	Q9DCS9	NDUBA_MOUSE	Ndufb10	176	Mus musculus	1:Experimental evidence at protein level	NADH dehydrogenase [ubiquinone] 1 beta subcomplex subunit 10	1	0.999	5	21	21	21	6	5	6	1	1	2	0	0	0	0	0	0	0	0	0	6	5	6	1	1	2	0	0	0	0	0	0	0	0	0	6	5	6	1	1	2	0	0	0	0	0	0	0	0	0	432060	264228	383633	95702.8	141559	255968	0	0	0	0	0	0	0	0	0	113694	68402.8	96196.9	132269	195645	170909	0	0	0	0	0	0	0	0	0		3
sp|Q9DCT1|AKCL2_MOUSE	Q9DCT1	AKCL2_MOUSE	Akr1e2	301	Mus musculus	1:Experimental evidence at protein level	1,5-anhydro-D-fructose reductase	0.9996	0.999	3	2	2	12	0	1	1	0	0	0	0	0	0	0	0	0	0	0	0	0	1	1	0	0	0	0	0	0	0	0	0	0	0	0	1	2	4	0	0	0	1	1	1	0	1	1	0	0	0	0	0	0	0	0	0	0	0	0	0	0	0	0	0	0	0	0	0	0	0	0	0	0	0	0	0	0	0	0	0		0
sp|Q9DCT2|NDUS3_MOUSE	Q9DCT2	NDUS3_MOUSE	Ndufs3	263	Mus musculus	1:Experimental evidence at protein level	NADH dehydrogenase [ubiquinone] iron-sulfur protein 3, mitochondrial	1	0.999	6	16	16	16	4	4	5	2	1	0	0	0	0	0	0	0	0	0	0	4	4	5	2	1	0	0	0	0	0	0	0	0	0	0	4	4	5	2	1	0	0	0	0	0	0	0	0	0	0	171022	108177	192933	102549	53956.1	0	0	0	0	0	0	0	0	0	0	76514.8	49511.7	80524.8	117886	62025.5	0	0	0	0	0	0	0	0	0	0		3
sp|Q9DCT5|SDF2_MOUSE	Q9DCT5	SDF2_MOUSE	Sdf2	211	Mus musculus	1:Experimental evidence at protein level	Stromal cell-derived factor 2	1	0.999	3	12	12	12	4	3	5	0	0	0	0	0	0	0	0	0	0	0	0	4	3	5	0	0	0	0	0	0	0	0	0	0	0	0	4	3	5	0	0	0	0	0	0	0	0	0	0	0	0	170346	100264	116756	0	0	0	0	0	0	0	0	0	0	0	0	69516.6	69639.9	71585.8	0	0	0	0	0	0	0	0	0	0	0	0		3
sp|Q9DCT8|CRIP2_MOUSE	Q9DCT8	CRIP2_MOUSE	Crip2	208	Mus musculus	1:Experimental evidence at protein level	Cysteine-rich protein 2	1	0.999	4	20	20	20	3	4	2	0	0	0	0	0	0	3	4	4	0	0	0	3	4	2	0	0	0	0	0	0	3	4	4	0	0	0	3	4	2	0	0	0	0	0	0	3	4	4	0	0	0	115813	64233.5	126292	0	0	0	0	0	0	205422	120188	311722	0	0	0	44363.7	57085.4	80999.3	0	0	0	0	0	0	151863	144903	171173	0	0	0		3
sp|Q9DCU2|PLLP_MOUSE	Q9DCU2	PLLP_MOUSE	Pllp	182	Mus musculus	1:Experimental evidence at protein level	Plasmolipin	0.9923	0.999	2	11	11	11	3	5	3	0	0	0	0	0	0	0	0	0	0	0	0	3	5	3	0	0	0	0	0	0	0	0	0	0	0	0	3	5	3	0	0	0	0	0	0	0	0	0	0	0	0	414716	262287	492762	0	0	0	0	0	0	0	0	0	0	0	0	414716	262287	299776	0	0	0	0	0	0	0	0	0	0	0	0		3
sp|Q9DCU6|RM04_MOUSE	Q9DCU6	RM04_MOUSE	Mrpl4	294	Mus musculus	1:Experimental evidence at protein level	Large ribosomal subunit protein uL4m	1	0.999	7	19	19	19	11	3	5	0	0	0	0	0	0	0	0	0	0	0	0	11	3	5	0	0	0	0	0	0	0	0	0	0	0	0	11	3	5	0	0	0	0	0	0	0	0	0	0	0	0	554417	132378	484183	0	0	0	0	0	0	0	0	0	0	0	0	132162	75182.2	120222	0	0	0	0	0	0	0	0	0	0	0	0		3
sp|Q9DCW2|PLS2_MOUSE	Q9DCW2	PLS2_MOUSE	Plscr2	307	Mus musculus	1:Experimental evidence at protein level	Phospholipid scramblase 2	1	0.999	3	12	12	12	4	3	1	0	0	0	0	0	0	1	1	2	0	0	0	4	3	1	0	0	0	0	0	0	1	1	2	0	0	0	4	3	1	0	0	0	0	0	0	1	1	2	0	0	0	89947	39903.4	0	0	0	0	0	0	0	0	0	85319.9	0	0	0	36898.6	48110.9	0	0	0	0	0	0	0	0	0	80163	0	0	0		2
sp|Q9DCW4|ETFB_MOUSE	Q9DCW4	ETFB_MOUSE	Etfb	255	Mus musculus	1:Experimental evidence at protein level	Electron transfer flavoprotein subunit beta	1	0.9988	3	8	8	8	1	1	1	0	2	0	0	2	1	0	0	0	0	0	0	1	1	1	0	2	0	0	2	1	0	0	0	0	0	0	1	1	1	0	2	0	0	2	1	0	0	0	0	0	0	38395.1	29266.3	49881.1	0	0	0	0	220903	110232	0	0	0	0	0	0	38395.1	29266.3	49881.1	0	0	0	0	121665	110232	0	0	0	0	0	0		3
sp|Q9DCX2|ATP5H_MOUSE	Q9DCX2	ATP5H_MOUSE	Atp5pd	161	Mus musculus	1:Experimental evidence at protein level	ATP synthase subunit d, mitochondrial	1	0.999	7	36	36	36	11	8	11	3	2	1	0	0	0	0	0	0	0	0	0	11	8	11	3	2	1	0	0	0	0	0	0	0	0	0	11	8	11	3	2	1	0	0	0	0	0	0	0	0	0	597227	516483	580380	251042	176069	143308	0	0	0	0	0	0	0	0	0	127910	112013	148012	159964	176069	143308	0	0	0	0	0	0	0	0	0		3
sp|Q9DCZ1|GMPR1_MOUSE	Q9DCZ1	GMPR1_MOUSE	Gmpr	345	Mus musculus	1:Experimental evidence at protein level	GMP reductase 1	1	0.999	8	43	27	43	9	10	8	1	0	0	3	3	2	0	3	3	1	0	0	7	7	5	0	0	0	1	1	1	0	3	2	0	0	0	9	10	8	1	0	0	3	3	2	0	3	3	1	0	0	554856	407757	514384	138756	0	0	354351	236934	381444	0	203228	254646	0	0	0	130966	168785	156235	159275	0	0	207244	271972	232268	0	162881	157661	0	0	0		3
sp|Q9DD03|RAB13_MOUSE	Q9DD03	RAB13_MOUSE	Rab13	202	Mus musculus	1:Experimental evidence at protein level	Ras-related protein Rab-13	1	0.999	8	14	14	116	2	4	2	0	0	0	0	0	0	1	2	3	0	0	0	2	4	2	0	0	0	0	0	0	1	2	3	0	0	0	9	13	9	5	5	4	9	10	8	7	10	14	6	3	4	85861.3	132727	111378	0	0	0	0	0	0	156522	234273	409346	0	0	0	56061.8	94118	114156	0	0	0	0	0	0	160426	131847	184128	0	0	0		3
sp|Q9DD18|DTD1_MOUSE	Q9DD18	DTD1_MOUSE	Dtd1	209	Mus musculus	1:Experimental evidence at protein level	D-aminoacyl-tRNA deacylase 1	1	0.999	5	26	26	26	4	5	5	2	1	1	1	1	1	1	0	2	0	1	1	4	5	5	2	1	1	1	1	1	1	0	2	0	1	1	4	5	5	2	1	1	1	1	1	1	0	2	0	1	1	354705	463994	471857	158987	127065	134259	124805	62128.7	110891	66326.9	0	69357	0	412255	405815	102248	93054.8	102327	94838.1	94073.1	99399.2	92399.5	159836	285285	170637	0	178432	0	305214	300446		3
sp|Q9EP53|TSC1_MOUSE	Q9EP53	TSC1_MOUSE	Tsc1	1161	Mus musculus	1:Experimental evidence at protein level	Hamartin	0.9447	0.999	1	4	4	4	1	2	1	0	0	0	0	0	0	0	0	0	0	0	0	1	2	1	0	0	0	0	0	0	0	0	0	0	0	0	1	2	1	0	0	0	0	0	0	0	0	0	0	0	0	25783.8	26732	24689.4	0	0	0	0	0	0	0	0	0	0	0	0	25783.8	26732	24689.4	0	0	0	0	0	0	0	0	0	0	0	0		3
sp|Q9EP69|SAC1_MOUSE	Q9EP69	SAC1_MOUSE	Sacm1l	587	Mus musculus	1:Experimental evidence at protein level	Phosphatidylinositol-3-phosphatase SAC1	1	0.999	27	128	128	128	28	24	35	9	14	18	0	0	0	0	0	0	0	0	0	28	24	35	9	14	18	0	0	0	0	0	0	0	0	0	28	24	35	9	14	18	0	0	0	0	0	0	0	0	0	1252151	1.53699e+06	1.58059e+06	1.30745e+06	1.98684e+06	2.16762e+06	0	0	0	0	0	0	0	0	0	128528	127421	130541	343668	374114	283661	0	0	0	0	0	0	0	0	0		3
sp|Q9EP72|EMC7_MOUSE	Q9EP72	EMC7_MOUSE	Emc7	241	Mus musculus	1:Experimental evidence at protein level	Endoplasmic reticulum membrane protein complex subunit 7	1	0.999	7	49	49	49	15	13	16	1	2	2	0	0	0	0	0	0	0	0	0	15	13	16	1	2	2	0	0	0	0	0	0	0	0	0	15	13	16	1	2	2	0	0	0	0	0	0	0	0	0	1.42976e+06	1.06938e+06	1.16598e+06	259989	412828	194345	0	0	0	0	0	0	0	0	0	222625	213825	234022	268978	219141	201064	0	0	0	0	0	0	0	0	0		3
sp|Q9EP96|SO1A4_MOUSE	Q9EP96	SO1A4_MOUSE	Slco1a4	670	Mus musculus	1:Experimental evidence at protein level	Solute carrier organic anion transporter family member 1A4	1	0.999	5	10	9	10	4	2	4	0	0	0	0	0	0	0	0	0	0	0	0	4	2	3	0	0	0	0	0	0	0	0	0	0	0	0	4	2	4	0	0	0	0	0	0	0	0	0	0	0	0	130620	129110	112602	0	0	0	0	0	0	0	0	0	0	0	0	62038.5	71806.9	47243.5	0	0	0	0	0	0	0	0	0	0	0	0		3
sp|Q9EPB4|ASC_MOUSE	Q9EPB4	ASC_MOUSE	Pycard	193	Mus musculus	1:Experimental evidence at protein level	Apoptosis-associated speck-like protein containing a CARD	1	0.999	5	20	20	20	0	1	0	1	1	1	3	6	6	0	0	0	1	0	0	0	1	0	1	1	1	3	6	6	0	0	0	1	0	0	0	1	0	1	1	1	3	6	6	0	0	0	1	0	0	0	14303.7	0	79759.3	103659	72017.8	307494	477542	550269	0	0	0	223852	0	0	0	36918.2	0	99114.3	128813	89494.1	135430	149301	143909	0	0	0	278174	0	0		1
sp|Q9EPB7|GPR88_MOUSE	Q9EPB7	GPR88_MOUSE	Gpr88	384	Mus musculus	2:Experimental evidence at transcript level	G protein-coupled receptor 88	0.9385	0.9989	1	2	2	2	0	0	1	1	0	0	0	0	0	0	0	0	0	0	0	0	0	1	1	0	0	0	0	0	0	0	0	0	0	0	0	0	1	1	0	0	0	0	0	0	0	0	0	0	0	0	0	52776.5	544077	0	0	0	0	0	0	0	0	0	0	0	0	0	52776.5	544077	0	0	0	0	0	0	0	0	0	0	0		1
sp|Q9EPC1|PARVA_MOUSE	Q9EPC1	PARVA_MOUSE	Parva	372	Mus musculus	1:Experimental evidence at protein level	Alpha-parvin	1	0.999	8	20	18	20	3	4	1	0	0	0	2	0	0	2	5	3	0	0	0	3	4	1	0	0	0	0	0	0	2	5	3	0	0	0	3	4	1	0	0	0	2	0	0	2	5	3	0	0	0	323565	137329	57167.1	0	0	0	0	0	0	146897	267101	156177	0	0	0	74384.4	67409.6	68305.2	0	0	0	0	0	0	86682.3	107128	96678.7	0	0	0		3
sp|Q9EPE9|AT131_MOUSE	Q9EPE9	AT131_MOUSE	Atp13a1	1200	Mus musculus	1:Experimental evidence at protein level	Endoplasmic reticulum transmembrane helix translocase	1	0.999	10	20	20	20	7	8	5	0	0	0	0	0	0	0	0	0	0	0	0	7	8	5	0	0	0	0	0	0	0	0	0	0	0	0	7	8	5	0	0	0	0	0	0	0	0	0	0	0	0	357882	381419	372476	0	0	0	0	0	0	0	0	0	0	0	0	107953	103962	117653	0	0	0	0	0	0	0	0	0	0	0	0		3
sp|Q9EPJ9|ARFG1_MOUSE	Q9EPJ9	ARFG1_MOUSE	Arfgap1	414	Mus musculus	1:Experimental evidence at protein level	ADP-ribosylation factor GTPase-activating protein 1	1	0.9969	3	4	4	4	2	0	2	0	0	0	0	0	0	0	0	0	0	0	0	2	0	2	0	0	0	0	0	0	0	0	0	0	0	0	2	0	2	0	0	0	0	0	0	0	0	0	0	0	0	178266	0	123131	0	0	0	0	0	0	0	0	0	0	0	0	80120.2	0	71593.7	0	0	0	0	0	0	0	0	0	0	0	0		2
sp|Q9EPK2|XRP2_MOUSE	Q9EPK2	XRP2_MOUSE	Rp2	347	Mus musculus	1:Experimental evidence at protein level	Protein XRP2	1	0.999	13	75	75	75	6	7	5	0	0	0	10	15	11	8	6	7	0	0	0	6	7	5	0	0	0	10	15	11	8	6	7	0	0	0	6	7	5	0	0	0	10	15	11	8	6	7	0	0	0	216979	227537	227337	0	0	0	1.43813e+06	1.66738e+06	1.46655e+06	390006	477758	402872	0	0	0	88918.3	115196	98837.1	0	0	0	236519	235780	267682	191035	174617	198043	0	0	0		3
sp|Q9EPK6|SIL1_MOUSE	Q9EPK6	SIL1_MOUSE	Sil1	465	Mus musculus	1:Experimental evidence at protein level	Nucleotide exchange factor SIL1	0.9999	0.999	3	10	10	10	5	3	2	0	0	0	0	0	0	0	0	0	0	0	0	5	3	2	0	0	0	0	0	0	0	0	0	0	0	0	5	3	2	0	0	0	0	0	0	0	0	0	0	0	0	55512.8	53429.8	58302.7	0	0	0	0	0	0	0	0	0	0	0	0	36201.4	35620.4	32779.9	0	0	0	0	0	0	0	0	0	0	0	0		3
sp|Q9EPK7|XPO7_MOUSE	Q9EPK7	XPO7_MOUSE	Xpo7	1087	Mus musculus	1:Experimental evidence at protein level	Exportin-7	1	0.999	23	66	65	66	25	26	15	0	0	0	0	0	0	0	0	0	0	0	0	25	25	15	0	0	0	0	0	0	0	0	0	0	0	0	25	26	15	0	0	0	0	0	0	0	0	0	0	0	0	1.28961e+06	1.8693e+06	773172	0	0	0	0	0	0	0	0	0	0	0	0	228179	206407	215640	0	0	0	0	0	0	0	0	0	0	0	0		3
sp|Q9EPK8|TRPV4_MOUSE	Q9EPK8	TRPV4_MOUSE	Trpv4	871	Mus musculus	1:Experimental evidence at protein level	Transient receptor potential cation channel subfamily V member 4	0.9998	0.999	2	6	6	6	1	2	3	0	0	0	0	0	0	0	0	0	0	0	0	1	2	3	0	0	0	0	0	0	0	0	0	0	0	0	1	2	3	0	0	0	0	0	0	0	0	0	0	0	0	39056.5	57090.6	54271.1	0	0	0	0	0	0	0	0	0	0	0	0	39056.5	33735.9	32615.5	0	0	0	0	0	0	0	0	0	0	0	0		3
sp|Q9EPL0|XYLT2_MOUSE	Q9EPL0	XYLT2_MOUSE	Xylt2	865	Mus musculus	2:Experimental evidence at transcript level	Xylosyltransferase 2	0.7503	0.9943	1	1	1	1	0	0	1	0	0	0	0	0	0	0	0	0	0	0	0	0	0	1	0	0	0	0	0	0	0	0	0	0	0	0	0	0	1	0	0	0	0	0	0	0	0	0	0	0	0	0	0	0	0	0	0	0	0	0	0	0	0	0	0	0	0	0	0	0	0	0	0	0	0	0	0	0	0	0	0		0
sp|Q9EPL2|CSTN1_MOUSE	Q9EPL2	CSTN1_MOUSE	Clstn1	979	Mus musculus	1:Experimental evidence at protein level	Calsyntenin-1	1	0.999	22	75	75	75	24	23	17	5	2	3	0	0	0	0	0	1	0	0	0	24	23	17	5	2	3	0	0	0	0	0	1	0	0	0	24	23	17	5	2	3	0	0	0	0	0	1	0	0	0	1.95562e+06	1.66753e+06	1.53589e+06	1.03619e+06	480971	672161	0	0	0	0	0	160643	0	0	0	232331	259257	256799	591224	483265	666335	0	0	0	0	0	244309	0	0	0		3
sp|Q9EPL4|METL9_MOUSE	Q9EPL4	METL9_MOUSE	Mettl9	318	Mus musculus	1:Experimental evidence at protein level	Protein-L-histidine N-pros-methyltransferase	0.9062	0.9982	1	1	1	1	0	1	0	0	0	0	0	0	0	0	0	0	0	0	0	0	1	0	0	0	0	0	0	0	0	0	0	0	0	0	0	1	0	0	0	0	0	0	0	0	0	0	0	0	0	0	106207	0	0	0	0	0	0	0	0	0	0	0	0	0	0	0	0	0	0	0	0	0	0	0	0	0	0	0	0		0
sp|Q9EPL8|IPO7_MOUSE	Q9EPL8	IPO7_MOUSE	Ipo7	1038	Mus musculus	1:Experimental evidence at protein level	Importin-7	1	0.999	21	78	76	78	27	25	19	1	0	1	1	0	0	1	1	2	0	0	0	26	24	19	1	0	1	1	0	0	1	1	2	0	0	0	27	25	19	1	0	1	1	0	0	1	1	2	0	0	0	1.24315e+06	1.13878e+06	936333	129859	0	87475.3	146964	0	0	69265.8	57225.6	112561	0	0	0	95023.4	106421	127592	150597	0	101444	170432	0	0	0	70605.4	97765.1	0	0	0		3
sp|Q9EPL9|ACOX3_MOUSE	Q9EPL9	ACOX3_MOUSE	Acox3	700	Mus musculus	1:Experimental evidence at protein level	Peroxisomal acyl-coenzyme A oxidase 3	1	0.999	6	13	13	13	4	2	7	0	0	0	0	0	0	0	0	0	0	0	0	4	2	7	0	0	0	0	0	0	0	0	0	0	0	0	4	2	7	0	0	0	0	0	0	0	0	0	0	0	0	155091	61532.9	310375	0	0	0	0	0	0	0	0	0	0	0	0	82918.6	82390.4	73467.8	0	0	0	0	0	0	0	0	0	0	0	0		3
sp|Q9EPN1|NBEA_MOUSE	Q9EPN1	NBEA_MOUSE	Nbea	2936	Mus musculus	1:Experimental evidence at protein level	Neurobeachin	1	0.999	44	136	121	136	39	45	41	3	1	6	0	0	0	1	0	0	0	0	0	31	41	39	3	1	5	0	0	0	1	0	0	0	0	0	39	45	41	3	1	6	0	0	0	1	0	0	0	0	0	1975124	2.07467e+06	2.50058e+06	136653	136907	173279	0	0	0	93600.7	0	0	0	0	0	204056	191734	179516	136653	136907	173279	0	0	0	0	0	0	0	0	0		3
sp|Q9EPR2|PG12A_MOUSE	Q9EPR2	PG12A_MOUSE	Pla2g12a	192	Mus musculus	1:Experimental evidence at protein level	Group XIIA secretory phospholipase A2	0.9965	0.999	2	5	5	5	2	2	1	0	0	0	0	0	0	0	0	0	0	0	0	2	2	1	0	0	0	0	0	0	0	0	0	0	0	0	2	2	1	0	0	0	0	0	0	0	0	0	0	0	0	30168.2	37691.9	10064.8	0	0	0	0	0	0	0	0	0	0	0	0	21150.7	26456.9	10064.8	0	0	0	0	0	0	0	0	0	0	0	0		3
sp|Q9EPR4|S23A2_MOUSE	Q9EPR4	S23A2_MOUSE	Slc23a2	648	Mus musculus	1:Experimental evidence at protein level	Solute carrier family 23 member 2	1	0.999	13	97	97	97	26	22	18	1	5	1	0	0	0	7	8	9	0	0	0	26	22	18	1	5	1	0	0	0	7	8	9	0	0	0	26	22	18	1	5	1	0	0	0	7	8	9	0	0	0	1.18414e+06	1.12434e+06	965944	105930	419445	117375	0	0	0	528089	513249	632380	0	0	0	262013	338343	233531	123031	136305	136324	0	0	0	203994	173696	165100	0	0	0		3
sp|Q9EPR5|SORC2_MOUSE	Q9EPR5	SORC2_MOUSE	Sorcs2	1159	Mus musculus	1:Experimental evidence at protein level	VPS10 domain-containing receptor SorCS2	1	0.999	35	220	220	220	44	46	44	26	22	15	0	0	0	9	6	8	0	0	0	44	46	44	26	22	15	0	0	0	9	6	8	0	0	0	44	46	44	26	22	15	0	0	0	9	6	8	0	0	0	3664231	3.28615e+06	3.42771e+06	3.28833e+06	3471104	2534721	0	0	0	851265	453501	898287	0	0	0	271829	265362	295322	404218	384087	374648	0	0	0	234070	226560	240193	0	0	0		3
sp|Q9EPU0|RENT1_MOUSE	Q9EPU0	RENT1_MOUSE	Upf1	1124	Mus musculus	1:Experimental evidence at protein level	Regulator of nonsense transcripts 1	1	0.999	27	78	78	78	25	34	17	0	0	0	0	1	0	1	0	0	0	0	0	25	34	17	0	0	0	0	1	0	1	0	0	0	0	0	25	34	17	0	0	0	0	1	0	1	0	0	0	0	0	1.45774e+06	1644943	1.10725e+06	0	0	0	0	0	0	0	0	0	0	0	0	224453	221619	222560	0	0	0	0	0	0	0	0	0	0	0	0		3
sp|Q9EPU5|TNR21_MOUSE	Q9EPU5	TNR21_MOUSE	Tnfrsf21	655	Mus musculus	1:Experimental evidence at protein level	Tumor necrosis factor receptor superfamily member 21	1	0.999	7	13	13	13	3	5	5	0	0	0	0	0	0	0	0	0	0	0	0	3	5	5	0	0	0	0	0	0	0	0	0	0	0	0	3	5	5	0	0	0	0	0	0	0	0	0	0	0	0	125171	234138	230066	0	0	0	0	0	0	0	0	0	0	0	0	68965.1	63292.7	95348.7	0	0	0	0	0	0	0	0	0	0	0	0		3
sp|Q9EPV8|UBL5_MOUSE	Q9EPV8	UBL5_MOUSE	Ubl5	73	Mus musculus	1:Experimental evidence at protein level	Ubiquitin-like protein 5	0.9893	0.9989	1	3	3	3	1	2	0	0	0	0	0	0	0	0	0	0	0	0	0	1	2	0	0	0	0	0	0	0	0	0	0	0	0	0	1	2	0	0	0	0	0	0	0	0	0	0	0	0	0	16719	80638.8	0	0	0	0	0	0	0	0	0	0	0	0	0	28593.9	35137.7	0	0	0	0	0	0	0	0	0	0	0	0	0		2
sp|Q9EPW0|INP4A_MOUSE	Q9EPW0	INP4A_MOUSE	Inpp4a	939	Mus musculus	1:Experimental evidence at protein level	Inositol polyphosphate-4-phosphatase type I A	1	0.999	9	31	31	31	9	13	9	0	0	0	0	0	0	0	0	0	0	0	0	9	13	9	0	0	0	0	0	0	0	0	0	0	0	0	9	13	9	0	0	0	0	0	0	0	0	0	0	0	0	351804	438684	428574	0	0	0	0	0	0	0	0	0	0	0	0	98285.5	95537.3	97039.2	0	0	0	0	0	0	0	0	0	0	0	0		3
sp|Q9EQ06|DHB11_MOUSE	Q9EQ06	DHB11_MOUSE	Hsd17b11	298	Mus musculus	1:Experimental evidence at protein level	Estradiol 17-beta-dehydrogenase 11	1	0.999	9	33	22	33	10	9	11	0	1	1	0	0	0	1	0	0	0	0	0	7	6	7	0	1	1	0	0	0	0	0	0	0	0	0	10	9	11	0	1	1	0	0	0	1	0	0	0	0	0	409330	346800	383256	0	58915.4	81437.2	0	0	0	0	0	0	0	0	0	94794.8	89916.2	104203	0	58915.4	81437.2	0	0	0	0	0	0	0	0	0		3
sp|Q9EQ20|MMSA_MOUSE	Q9EQ20	MMSA_MOUSE	Aldh6a1	535	Mus musculus	1:Experimental evidence at protein level	Methylmalonate-semialdehyde/malonate-semialdehyde dehydrogenase [acylating], mitochondrial	1	0.999	5	12	12	12	1	3	3	0	0	1	0	0	0	1	1	2	0	0	0	1	3	3	0	0	1	0	0	0	1	1	2	0	0	0	1	3	3	0	0	1	0	0	0	1	1	2	0	0	0	41166.7	57272.8	168491	0	0	116562	0	0	0	115079	123673	133963	0	0	0	42511.2	26729.5	81968.5	0	0	0	0	0	0	118838	127712	138339	0	0	0		3
sp|Q9EQ32|BCAP_MOUSE	Q9EQ32	BCAP_MOUSE	Pik3ap1	811	Mus musculus	1:Experimental evidence at protein level	Phosphoinositide 3-kinase adapter protein 1	0.8393	0.9967	1	2	2	2	0	0	0	0	0	0	0	2	0	0	0	0	0	0	0	0	0	0	0	0	0	0	2	0	0	0	0	0	0	0	0	0	0	0	0	0	0	2	0	0	0	0	0	0	0	0	0	0	0	0	0	0	136853	0	0	0	0	0	0	0	0	0	0	0	0	0	0	0	0	0	0	0	0	0	0		0
sp|Q9EQ80|NIF3L_MOUSE	Q9EQ80	NIF3L_MOUSE	Nif3l1	376	Mus musculus	1:Experimental evidence at protein level	NIF3-like protein 1	1	0.999	4	8	8	8	3	3	1	0	0	0	0	0	0	0	0	0	0	1	0	3	3	1	0	0	0	0	0	0	0	0	0	0	1	0	3	3	1	0	0	0	0	0	0	0	0	0	0	1	0	52676.5	35222.6	0	0	0	0	0	0	0	0	0	0	0	62011.8	0	38490.1	35222.6	0	0	0	0	0	0	0	0	0	0	0	0	0		2
sp|Q9EQC0|CHST1_MOUSE	Q9EQC0	CHST1_MOUSE	Chst1	411	Mus musculus	1:Experimental evidence at protein level	Carbohydrate sulfotransferase 1	1	0.9989	3	7	7	7	4	1	1	0	1	0	0	0	0	0	0	0	0	0	0	4	1	1	0	1	0	0	0	0	0	0	0	0	0	0	4	1	1	0	1	0	0	0	0	0	0	0	0	0	0	123403	51992	68893.9	0	0	0	0	0	0	0	0	0	0	0	0	49342.7	59929.2	79411.4	0	0	0	0	0	0	0	0	0	0	0	0		3
sp|Q9EQC4|ELOV4_MOUSE	Q9EQC4	ELOV4_MOUSE	Elovl4	312	Mus musculus	1:Experimental evidence at protein level	Very long chain fatty acid elongase 4	0.9998	0.999	2	11	11	11	4	3	4	0	0	0	0	0	0	0	0	0	0	0	0	4	3	4	0	0	0	0	0	0	0	0	0	0	0	0	4	3	4	0	0	0	0	0	0	0	0	0	0	0	0	138850	237481	238307	0	0	0	0	0	0	0	0	0	0	0	0	123594	130038	126711	0	0	0	0	0	0	0	0	0	0	0	0		3
sp|Q9EQF6|DPYL5_MOUSE	Q9EQF6	DPYL5_MOUSE	Dpysl5	564	Mus musculus	1:Experimental evidence at protein level	Dihydropyrimidinase-related protein 5	1	0.999	27	156	156	156	46	55	46	2	0	0	0	0	0	0	3	4	0	0	0	46	55	46	2	0	0	0	0	0	0	3	4	0	0	0	46	55	46	2	0	0	0	0	0	0	3	4	0	0	0	2.95944e+06	3.74581e+06	2.80747e+06	163473	0	0	0	0	0	0	191894	231490	0	0	0	179704	184283	181738	122086	0	0	0	0	0	0	90801.4	120332	0	0	0		3
sp|Q9EQG3|SCEL_MOUSE	Q9EQG3	SCEL_MOUSE	Scel	652	Mus musculus	1:Experimental evidence at protein level	Sciellin	0.989	0.999	2	9	9	9	0	0	0	0	0	1	1	0	1	0	0	0	1	2	3	0	0	0	0	0	1	1	0	1	0	0	0	1	2	3	0	0	0	0	0	1	1	0	1	0	0	0	1	2	3	0	0	0	0	0	210246	148559	0	129200	0	0	0	369200	692550	454691	0	0	0	0	0	210246	148559	0	129200	0	0	0	369200	424484	263967		0
sp|Q9EQG7|ENPP5_MOUSE	Q9EQG7	ENPP5_MOUSE	Enpp5	477	Mus musculus	1:Experimental evidence at protein level	Ectonucleotide pyrophosphatase/phosphodiesterase family member 5	1	0.999	10	47	47	47	15	15	17	0	0	0	0	0	0	0	0	0	0	0	0	15	15	17	0	0	0	0	0	0	0	0	0	0	0	0	15	15	17	0	0	0	0	0	0	0	0	0	0	0	0	799398	762540	928208	0	0	0	0	0	0	0	0	0	0	0	0	112585	105186	130305	0	0	0	0	0	0	0	0	0	0	0	0		3
sp|Q9EQG9|CERT_MOUSE	Q9EQG9	CERT_MOUSE	Cert1	624	Mus musculus	1:Experimental evidence at protein level	Ceramide transfer protein	0.9898	0.999	2	4	4	4	1	3	0	0	0	0	0	0	0	0	0	0	0	0	0	1	3	0	0	0	0	0	0	0	0	0	0	0	0	0	1	3	0	0	0	0	0	0	0	0	0	0	0	0	0	31321.5	32585.7	0	0	0	0	0	0	0	0	0	0	0	0	0	31321.5	32585.7	0	0	0	0	0	0	0	0	0	0	0	0	0		2
sp|Q9EQH2|ERAP1_MOUSE	Q9EQH2	ERAP1_MOUSE	Erap1	930	Mus musculus	1:Experimental evidence at protein level	Endoplasmic reticulum aminopeptidase 1	1	0.999	3	8	8	8	2	4	2	0	0	0	0	0	0	0	0	0	0	0	0	2	4	2	0	0	0	0	0	0	0	0	0	0	0	0	2	4	2	0	0	0	0	0	0	0	0	0	0	0	0	67929.7	101731	91911.2	0	0	0	0	0	0	0	0	0	0	0	0	37677.4	46947.1	52144.8	0	0	0	0	0	0	0	0	0	0	0	0		3
sp|Q9EQH3|VPS35_MOUSE	Q9EQH3	VPS35_MOUSE	Vps35	796	Mus musculus	1:Experimental evidence at protein level	Vacuolar protein sorting-associated protein 35	1	0.999	36	230	230	230	61	53	55	7	4	4	2	1	3	10	14	16	0	0	0	61	53	55	7	4	4	2	1	3	10	14	16	0	0	0	61	53	55	7	4	4	2	1	3	10	14	16	0	0	0	3.61696e+06	3346746	2.9684e+06	767245	452135	345339	290023	121104	199353	1.03638e+06	1.30838e+06	1.95453e+06	0	0	0	234390	240519	259200	213683	167241	224957	170242	143852	169115	259181	218098	246919	0	0	0		3
sp|Q9EQJ0|TPC1_MOUSE	Q9EQJ0	TPC1_MOUSE	Tpcn1	817	Mus musculus	1:Experimental evidence at protein level	Two pore calcium channel protein 1	1	0.999	4	18	18	18	5	6	7	0	0	0	0	0	0	0	0	0	0	0	0	5	6	7	0	0	0	0	0	0	0	0	0	0	0	0	5	6	7	0	0	0	0	0	0	0	0	0	0	0	0	143571	132151	772527	0	0	0	0	0	0	0	0	0	0	0	0	99285.7	95602.5	110271	0	0	0	0	0	0	0	0	0	0	0	0		3
sp|Q9EQK5|MVP_MOUSE	Q9EQK5	MVP_MOUSE	Mvp	861	Mus musculus	1:Experimental evidence at protein level	Major vault protein	1	0.999	20	61	61	61	18	13	15	0	1	0	1	1	0	0	1	4	2	0	5	18	13	15	0	1	0	1	1	0	0	1	4	2	0	5	18	13	15	0	1	0	1	1	0	0	1	4	2	0	5	1.07736e+06	866974	1.01801e+06	0	111996	0	351062	152105	0	0	77827.4	347410	869960	0	1.46525e+06	187217	147444	191121	0	174745	0	0	0	0	0	79470.7	134982	290454	0	646286		3
sp|Q9EQP2|EHD4_MOUSE	Q9EQP2	EHD4_MOUSE	Ehd4	541	Mus musculus	1:Experimental evidence at protein level	EH domain-containing protein 4	1	0.999	30	161	120	172	20	25	21	2	1	2	27	35	25	0	1	1	0	0	1	12	12	10	2	1	2	26	32	22	0	0	0	0	0	1	21	26	22	2	1	2	30	38	27	0	1	1	0	0	1	1.14797e+06	1.49882e+06	1.34397e+06	57016.6	85427.3	207636	3.44599e+06	4.291e+06	3.36794e+06	0	81175.7	68617	0	0	383519	107631	120088	147657	115634	137650	166911	339677	372194	321950	0	158980	134384	0	0	555410		3
sp|Q9EQQ2|YIPF5_MOUSE	Q9EQQ2	YIPF5_MOUSE	Yipf5	257	Mus musculus	1:Experimental evidence at protein level	Protein YIPF5	0.9997	0.999	1	9	9	9	2	2	2	1	1	1	0	0	0	0	0	0	0	0	0	2	2	2	1	1	1	0	0	0	0	0	0	0	0	0	2	2	2	1	1	1	0	0	0	0	0	0	0	0	0	210677	322255	235355	267866	247690	246061	0	0	0	0	0	0	0	0	0	150823	228338	168714	267866	247690	246061	0	0	0	0	0	0	0	0	0		3
sp|Q9EQQ9|OGA_MOUSE	Q9EQQ9	OGA_MOUSE	Oga	916	Mus musculus	1:Experimental evidence at protein level	Protein O-GlcNAcase	1	0.999	15	36	36	36	11	16	9	0	0	0	0	0	0	0	0	0	0	0	0	11	16	9	0	0	0	0	0	0	0	0	0	0	0	0	11	16	9	0	0	0	0	0	0	0	0	0	0	0	0	482154	697971	657904	0	0	0	0	0	0	0	0	0	0	0	0	274407	295459	313326	0	0	0	0	0	0	0	0	0	0	0	0		3
sp|Q9EQS9|IGDC4_MOUSE	Q9EQS9	IGDC4_MOUSE	Igdcc4	1252	Mus musculus	2:Experimental evidence at transcript level	Immunoglobulin superfamily DCC subclass member 4	1	0.9957	3	3	3	3	0	1	0	0	0	0	0	0	0	1	1	0	0	0	0	0	1	0	0	0	0	0	0	0	1	1	0	0	0	0	0	1	0	0	0	0	0	0	0	1	1	0	0	0	0	0	31379.5	0	0	0	0	0	0	0	22640.6	48254.6	0	0	0	0	0	0	0	0	0	0	0	0	0	0	0	0	0	0	0		0
sp|Q9EQT6|SYT13_MOUSE	Q9EQT6	SYT13_MOUSE	Syt13	426	Mus musculus	1:Experimental evidence at protein level	Synaptotagmin-13	1	0.999	5	15	15	15	3	3	4	1	1	3	0	0	0	0	0	0	0	0	0	3	3	4	1	1	3	0	0	0	0	0	0	0	0	0	3	3	4	1	1	3	0	0	0	0	0	0	0	0	0	105061	165279	99783.7	137925	162514	516301	0	0	0	0	0	0	0	0	0	54129.6	74918.8	47544.3	184193	217030	203894	0	0	0	0	0	0	0	0	0		3
sp|Q9EQU5|SET_MOUSE	Q9EQU5	SET_MOUSE	Set	289	Mus musculus	1:Experimental evidence at protein level	Protein SET	1	0.999	4	37	37	37	1	5	2	2	1	4	6	3	6	1	1	0	1	1	3	1	5	2	2	1	4	6	3	6	1	1	0	1	1	3	1	5	2	2	1	4	6	3	6	1	1	0	1	1	3	78009.4	98732.8	112475	250898	128013	397843	636385	226010	396943	87807.5	121681	0	277441	252150	455839	91980.8	72464.6	95234.6	130298	150940	184727	250132	134743	149348	103534	121800	0	277711	252395	252418		3
sp|Q9EQZ6|RPGF4_MOUSE	Q9EQZ6	RPGF4_MOUSE	Rapgef4	1011	Mus musculus	1:Experimental evidence at protein level	Rap guanine nucleotide exchange factor 4	1	0.999	6	14	14	14	5	5	4	0	0	0	0	0	0	0	0	0	0	0	0	5	5	4	0	0	0	0	0	0	0	0	0	0	0	0	5	5	4	0	0	0	0	0	0	0	0	0	0	0	0	253904	184073	120158	0	0	0	0	0	0	0	0	0	0	0	0	92315.8	76488.6	90268.6	0	0	0	0	0	0	0	0	0	0	0	0		3
sp|Q9ER00|STX12_MOUSE	Q9ER00	STX12_MOUSE	Stx12	274	Mus musculus	1:Experimental evidence at protein level	Syntaxin-12	1	0.999	11	58	58	58	16	13	14	3	2	2	0	0	0	2	2	4	0	0	0	16	13	14	3	2	2	0	0	0	2	2	4	0	0	0	16	13	14	3	2	2	0	0	0	2	2	4	0	0	0	1.07985e+06	866331	1.05462e+06	467887	339594	440621	0	0	0	160744	195078	121319	0	0	0	334405	295475	211501	162893	90626.5	153610	0	0	0	398252	291431	300575	0	0	0		3
sp|Q9ER35|FN3K_MOUSE	Q9ER35	FN3K_MOUSE	Fn3k	309	Mus musculus	1:Experimental evidence at protein level	Fructosamine-3-kinase	1	0.999	5	8	8	8	2	4	2	0	0	0	0	0	0	0	0	0	0	0	0	2	4	2	0	0	0	0	0	0	0	0	0	0	0	0	2	4	2	0	0	0	0	0	0	0	0	0	0	0	0	90488.8	209826	131491	0	0	0	0	0	0	0	0	0	0	0	0	90488.8	110728	97069.3	0	0	0	0	0	0	0	0	0	0	0	0		3
sp|Q9ER39|TOR1A_MOUSE	Q9ER39	TOR1A_MOUSE	Tor1a	333	Mus musculus	1:Experimental evidence at protein level	Torsin-1A	1	0.999	11	33	33	33	12	10	11	0	0	0	0	0	0	0	0	0	0	0	0	12	10	11	0	0	0	0	0	0	0	0	0	0	0	0	12	10	11	0	0	0	0	0	0	0	0	0	0	0	0	1.27157e+06	940640	536302	0	0	0	0	0	0	0	0	0	0	0	0	361814	329308	287424	0	0	0	0	0	0	0	0	0	0	0	0		3
sp|Q9ER41|TOR1B_MOUSE	Q9ER41	TOR1B_MOUSE	Tor1b	336	Mus musculus	1:Experimental evidence at protein level	Torsin-1B	1	0.999	6	12	12	12	5	5	2	0	0	0	0	0	0	0	0	0	0	0	0	5	5	2	0	0	0	0	0	0	0	0	0	0	0	0	5	5	2	0	0	0	0	0	0	0	0	0	0	0	0	211931	224195	123172	0	0	0	0	0	0	0	0	0	0	0	0	88961.1	79200.6	70468.5	0	0	0	0	0	0	0	0	0	0	0	0		3
sp|Q9ER47|KCNH7_MOUSE	Q9ER47	KCNH7_MOUSE	Kcnh7	1195	Mus musculus	1:Experimental evidence at protein level	Voltage-gated inwardly rectifying potassium channel KCNH7	1	0.999	7	17	13	17	4	3	4	2	2	1	0	0	0	0	0	0	0	0	1	3	2	3	2	1	1	0	0	0	0	0	0	0	0	1	4	3	4	2	2	1	0	0	0	0	0	0	0	0	1	212463	122079	123899	92834.1	290368	114527	0	0	0	0	0	0	0	0	0	65177.2	65743.9	68651.2	117780	125746	145303	0	0	0	0	0	0	0	0	0		3
sp|Q9ER58|TICN2_MOUSE	Q9ER58	TICN2_MOUSE	Spock2	423	Mus musculus	1:Experimental evidence at protein level	Testican-2	1	0.999	18	70	70	70	16	23	26	1	1	1	0	0	0	1	0	1	0	0	0	16	23	26	1	1	1	0	0	0	1	0	1	0	0	0	16	23	26	1	1	1	0	0	0	1	0	1	0	0	0	1.08395e+06	1.12801e+06	1.43811e+06	173659	164282	132591	0	0	0	0	0	83405.3	0	0	0	172576	158642	182309	168883	159763	128945	0	0	0	0	0	156129	0	0	0		3
sp|Q9ER65|CSTN2_MOUSE	Q9ER65	CSTN2_MOUSE	Clstn2	966	Mus musculus	1:Experimental evidence at protein level	Calsyntenin-2	1	0.999	5	5	5	5	0	2	3	0	0	0	0	0	0	0	0	0	0	0	0	0	2	3	0	0	0	0	0	0	0	0	0	0	0	0	0	2	3	0	0	0	0	0	0	0	0	0	0	0	0	0	0	88955.4	0	0	0	0	0	0	0	0	0	0	0	0	0	0	0	0	0	0	0	0	0	0	0	0	0	0	0		0
sp|Q9ER72|SYCC_MOUSE	Q9ER72	SYCC_MOUSE	Cars1	831	Mus musculus	1:Experimental evidence at protein level	Cysteine--tRNA ligase, cytoplasmic	1	0.999	5	10	10	10	4	3	3	0	0	0	0	0	0	0	0	0	0	0	0	4	3	3	0	0	0	0	0	0	0	0	0	0	0	0	4	3	3	0	0	0	0	0	0	0	0	0	0	0	0	118632	67204.2	187111	0	0	0	0	0	0	0	0	0	0	0	0	54182	72061.6	91450.2	0	0	0	0	0	0	0	0	0	0	0	0		3
sp|Q9ER73|ELP4_MOUSE	Q9ER73	ELP4_MOUSE	Elp4	422	Mus musculus	1:Experimental evidence at protein level	Elongator complex protein 4	0.9981	0.9948	3	4	4	4	1	3	0	0	0	0	0	0	0	0	0	0	0	0	0	1	3	0	0	0	0	0	0	0	0	0	0	0	0	0	1	3	0	0	0	0	0	0	0	0	0	0	0	0	0	19947.4	126601	0	0	0	0	0	0	0	0	0	0	0	0	0	0	0	0	0	0	0	0	0	0	0	0	0	0	0	0		0
sp|Q9ER88|RT29_MOUSE	Q9ER88	RT29_MOUSE	Dap3	391	Mus musculus	1:Experimental evidence at protein level	Small ribosomal subunit protein mS29	1	0.999	3	6	6	6	4	1	1	0	0	0	0	0	0	0	0	0	0	0	0	4	1	1	0	0	0	0	0	0	0	0	0	0	0	0	4	1	1	0	0	0	0	0	0	0	0	0	0	0	0	175818	0	58521.2	0	0	0	0	0	0	0	0	0	0	0	0	100535	0	58521.2	0	0	0	0	0	0	0	0	0	0	0	0		2
sp|Q9ERB0|SNP29_MOUSE	Q9ERB0	SNP29_MOUSE	Snap29	260	Mus musculus	1:Experimental evidence at protein level	Synaptosomal-associated protein 29	1	0.999	8	16	16	16	3	4	5	0	1	1	1	1	0	0	0	0	0	0	0	3	4	5	0	1	1	1	1	0	0	0	0	0	0	0	3	4	5	0	1	1	1	1	0	0	0	0	0	0	0	243900	277668	272224	0	105978	267734	110388	137409	0	0	0	0	0	0	0	77672.6	86124.6	85346	0	107259	0	111722	0	0	0	0	0	0	0	0		3
sp|Q9ERB5|SO1C1_MOUSE	Q9ERB5	SO1C1_MOUSE	Slco1c1	715	Mus musculus	1:Experimental evidence at protein level	Solute carrier organic anion transporter family member 1C1	1	0.999	8	28	28	28	8	4	3	0	0	0	0	0	0	4	4	5	0	0	0	8	4	3	0	0	0	0	0	0	4	4	5	0	0	0	8	4	3	0	0	0	0	0	0	4	4	5	0	0	0	270051	284948	113637	0	0	0	0	0	0	280984	204870	363491	0	0	0	80785.7	86685.7	83580.7	0	0	0	0	0	0	146681	155361	164947	0	0	0		3
sp|Q9ERD7|TBB3_MOUSE	Q9ERD7	TBB3_MOUSE	Tubb3	450	Mus musculus	1:Experimental evidence at protein level	Tubulin beta-3 chain	1	0.999	33	756	293	2141	126	142	135	50	22	55	27	22	26	30	33	33	16	20	19	58	73	60	19	12	19	6	4	5	9	10	9	3	2	4	275	307	276	155	111	156	113	115	110	98	96	96	79	76	78	15341651	16355396	13460509	5481815	3.1303e+06	6.53571e+06	1.96681e+06	2.13724e+06	2.69755e+06	4589450	3.29582e+06	4.31998e+06	3.03492e+06	2.651e+06	3.51881e+06	1.76327e+06	1.91593e+06	1.61562e+06	775084	684332	952807	519493	530994	586597	873593	657638	779745	587197	739077	682812		3
sp|Q9ERE7|MESD_MOUSE	Q9ERE7	MESD_MOUSE	Mesd	224	Mus musculus	1:Experimental evidence at protein level	LRP chaperone MESD	1	0.999	7	22	22	22	9	6	7	0	0	0	0	0	0	0	0	0	0	0	0	9	6	7	0	0	0	0	0	0	0	0	0	0	0	0	9	6	7	0	0	0	0	0	0	0	0	0	0	0	0	499905	341950	471960	0	0	0	0	0	0	0	0	0	0	0	0	120537	107828	103448	0	0	0	0	0	0	0	0	0	0	0	0		3
sp|Q9ERE8|TLRN1_MOUSE	Q9ERE8	TLRN1_MOUSE	Tlnrd1	362	Mus musculus	1:Experimental evidence at protein level	Talin rod domain-containing protein 1	0.9097	0.9983	1	4	4	4	2	1	1	0	0	0	0	0	0	0	0	0	0	0	0	2	1	1	0	0	0	0	0	0	0	0	0	0	0	0	2	1	1	0	0	0	0	0	0	0	0	0	0	0	0	49371.4	41167.5	49781.7	0	0	0	0	0	0	0	0	0	0	0	0	49371.4	41167.5	49781.7	0	0	0	0	0	0	0	0	0	0	0	0		3
sp|Q9ERF3|SKI8_MOUSE	Q9ERF3	SKI8_MOUSE	Skic8	305	Mus musculus	1:Experimental evidence at protein level	Superkiller complex protein 8	0.9977	0.999	2	5	5	5	1	0	4	0	0	0	0	0	0	0	0	0	0	0	0	1	0	4	0	0	0	0	0	0	0	0	0	0	0	0	1	0	4	0	0	0	0	0	0	0	0	0	0	0	0	80656.8	0	77175.2	0	0	0	0	0	0	0	0	0	0	0	0	80656.8	0	66246.4	0	0	0	0	0	0	0	0	0	0	0	0		2
sp|Q9ERG2|STRN3_MOUSE	Q9ERG2	STRN3_MOUSE	Strn3	796	Mus musculus	1:Experimental evidence at protein level	Striatin-3	0.9809	0.9989	4	3	3	14	0	1	1	0	0	0	0	0	0	0	0	0	0	0	1	0	1	1	0	0	0	0	0	0	0	0	0	0	0	1	3	6	4	0	0	0	0	0	0	0	0	0	0	0	1	0	0	40642.7	0	0	0	0	0	0	0	0	0	0	0	0	0	0	0	0	0	0	0	0	0	0	0	0	0	0	0		0
sp|Q9ERI6|RDH14_MOUSE	Q9ERI6	RDH14_MOUSE	Rdh14	334	Mus musculus	1:Experimental evidence at protein level	Retinol dehydrogenase 14	1	0.999	9	27	22	27	10	9	8	0	0	0	0	0	0	0	0	0	0	0	0	9	7	6	0	0	0	0	0	0	0	0	0	0	0	0	10	9	8	0	0	0	0	0	0	0	0	0	0	0	0	460856	653349	503590	0	0	0	0	0	0	0	0	0	0	0	0	187751	201626	205784	0	0	0	0	0	0	0	0	0	0	0	0		3
sp|Q9ERK4|XPO2_MOUSE	Q9ERK4	XPO2_MOUSE	Cse1l	971	Mus musculus	1:Experimental evidence at protein level	Exportin-2	1	0.999	33	138	138	138	39	43	39	2	1	2	2	1	0	1	5	2	1	0	0	39	43	39	2	1	2	2	1	0	1	5	2	1	0	0	39	43	39	2	1	2	2	1	0	1	5	2	1	0	0	2.25854e+06	2116208	1.9223e+06	99644.4	0	202325	269616	32074.5	0	89830.1	404890	2.13344e+06	350879	0	0	158755	171470	160134	154462	0	285639	176222	33756.4	0	94540.4	309266	1100504	0	0	0		3
sp|Q9ERK9|P2RY6_MOUSE	Q9ERK9	P2RY6_MOUSE	P2ry6	328	Mus musculus	2:Experimental evidence at transcript level	P2Y purinoceptor 6	0.9866	0.999	1	1	1	1	0	0	0	0	0	0	0	1	0	0	0	0	0	0	0	0	0	0	0	0	0	0	1	0	0	0	0	0	0	0	0	0	0	0	0	0	0	1	0	0	0	0	0	0	0	0	0	0	0	0	0	0	131976	0	0	0	0	0	0	0	0	0	0	0	0	0	0	0	0	0	0	0	0	0	0		0
sp|Q9ERL7|GMFG_MOUSE	Q9ERL7	GMFG_MOUSE	Gmfg	142	Mus musculus	1:Experimental evidence at protein level	Glia maturation factor gamma	0.89	0.9979	2	2	2	7	0	0	0	0	0	0	1	1	0	0	0	0	0	0	0	0	0	0	0	0	0	1	1	0	0	0	0	0	0	0	0	0	0	0	0	0	2	2	0	1	2	0	0	0	0	0	0	0	0	0	0	63342.3	120852	0	0	0	0	0	0	0	0	0	0	0	0	0	63342.3	120852	0	0	0	0	0	0	0		0
sp|Q9ERL9|GCYA1_MOUSE	Q9ERL9	GCYA1_MOUSE	Gucy1a1	691	Mus musculus	1:Experimental evidence at protein level	Guanylate cyclase soluble subunit alpha-1	0.9994	0.9989	2	4	4	4	1	0	3	0	0	0	0	0	0	0	0	0	0	0	0	1	0	3	0	0	0	0	0	0	0	0	0	0	0	0	1	0	3	0	0	0	0	0	0	0	0	0	0	0	0	46489.6	0	43816	0	0	0	0	0	0	0	0	0	0	0	0	46489.6	0	43816	0	0	0	0	0	0	0	0	0	0	0	0		2
sp|Q9ERN0|SCAM2_MOUSE	Q9ERN0	SCAM2_MOUSE	Scamp2	329	Mus musculus	1:Experimental evidence at protein level	Secretory carrier-associated membrane protein 2	0.9945	0.9973	2	3	3	3	0	0	1	0	0	0	0	1	0	0	0	1	0	0	0	0	0	1	0	0	0	0	1	0	0	0	1	0	0	0	0	0	1	0	0	0	0	1	0	0	0	1	0	0	0	0	0	36881	0	0	0	0	89784.9	0	0	0	76909.8	0	0	0	0	0	36881	0	0	0	0	0	0	0	0	76909.8	0	0	0		1
sp|Q9ERR1|NDEL1_MOUSE	Q9ERR1	NDEL1_MOUSE	Ndel1	345	Mus musculus	1:Experimental evidence at protein level	Nuclear distribution protein nudE-like 1	0.9933	0.999	2	6	1	6	2	3	1	0	0	0	0	0	0	0	0	0	0	0	0	1	0	0	0	0	0	0	0	0	0	0	0	0	0	0	2	3	1	0	0	0	0	0	0	0	0	0	0	0	0	19077.3	24163	9682.5	0	0	0	0	0	0	0	0	0	0	0	0	19077.3	24163	9682.5	0	0	0	0	0	0	0	0	0	0	0	0		3
sp|Q9ERR7|SEP15_MOUSE	Q9ERR7	SEP15_MOUSE	Selenof	162	Mus musculus	1:Experimental evidence at protein level	Selenoprotein F	1	0.999	7	37	37	37	11	11	13	2	0	0	0	0	0	0	0	0	0	0	0	11	11	13	2	0	0	0	0	0	0	0	0	0	0	0	11	11	13	2	0	0	0	0	0	0	0	0	0	0	0	756070	646667	645994	89639.5	0	0	0	0	0	0	0	0	0	0	0	171883	144131	155726	192625	0	0	0	0	0	0	0	0	0	0	0		3
sp|Q9ERS2|NDUAD_MOUSE	Q9ERS2	NDUAD_MOUSE	Ndufa13	144	Mus musculus	1:Experimental evidence at protein level	NADH dehydrogenase [ubiquinone] 1 alpha subcomplex subunit 13	1	0.999	4	17	17	17	4	4	6	0	1	2	0	0	0	0	0	0	0	0	0	4	4	6	0	1	2	0	0	0	0	0	0	0	0	0	4	4	6	0	1	2	0	0	0	0	0	0	0	0	0	135440	104881	346654	0	58479.6	163997	0	0	0	0	0	0	0	0	0	74682.5	61814.1	77344	0	65437.3	110962	0	0	0	0	0	0	0	0	0		3
sp|Q9ERY9|ERG28_MOUSE	Q9ERY9	ERG28_MOUSE	Erg28	140	Mus musculus	2:Experimental evidence at transcript level	Ergosterol biosynthetic protein 28 homolog	1	0.999	4	16	16	16	5	4	6	1	0	0	0	0	0	0	0	0	0	0	0	5	4	6	1	0	0	0	0	0	0	0	0	0	0	0	5	4	6	1	0	0	0	0	0	0	0	0	0	0	0	252858	248901	353609	194365	0	0	0	0	0	0	0	0	0	0	0	89430.9	90393.2	131257	223404	0	0	0	0	0	0	0	0	0	0	0		3
sp|Q9ERZ3|ACM3_MOUSE	Q9ERZ3	ACM3_MOUSE	Chrm3	589	Mus musculus	1:Experimental evidence at protein level	Muscarinic acetylcholine receptor M3	0.8438	0.9968	1	1	1	1	0	1	0	0	0	0	0	0	0	0	0	0	0	0	0	0	1	0	0	0	0	0	0	0	0	0	0	0	0	0	0	1	0	0	0	0	0	0	0	0	0	0	0	0	0	0	6752.29	0	0	0	0	0	0	0	0	0	0	0	0	0	0	0	0	0	0	0	0	0	0	0	0	0	0	0	0		0
sp|Q9ES00|UBE4B_MOUSE	Q9ES00	UBE4B_MOUSE	Ube4b	1173	Mus musculus	1:Experimental evidence at protein level	Ubiquitin conjugation factor E4 B	1	0.999	6	8	8	8	4	3	1	0	0	0	0	0	0	0	0	0	0	0	0	4	3	1	0	0	0	0	0	0	0	0	0	0	0	0	4	3	1	0	0	0	0	0	0	0	0	0	0	0	0	349530	106746	31093	0	0	0	0	0	0	0	0	0	0	0	0	91314.8	133419	56919.4	0	0	0	0	0	0	0	0	0	0	0	0		3
sp|Q9ES07|S15A2_MOUSE	Q9ES07	S15A2_MOUSE	Slc15a2	729	Mus musculus	1:Experimental evidence at protein level	Solute carrier family 15 member 2	1	0.999	9	21	21	21	5	3	2	0	0	0	0	0	0	3	2	6	0	0	0	5	3	2	0	0	0	0	0	0	3	2	6	0	0	0	5	3	2	0	0	0	0	0	0	3	2	6	0	0	0	216317	131453	133539	0	0	0	0	0	0	546343	91385.6	812645	0	0	0	56629.2	49796.9	63055.8	0	0	0	0	0	0	242134	113827	211783	0	0	0		3
sp|Q9ES28|ARHG7_MOUSE	Q9ES28	ARHG7_MOUSE	Arhgef7	862	Mus musculus	1:Experimental evidence at protein level	Rho guanine nucleotide exchange factor 7	1	0.999	9	24	20	24	6	11	6	0	0	0	0	1	0	0	0	0	0	0	0	6	9	5	0	0	0	0	0	0	0	0	0	0	0	0	6	11	6	0	0	0	0	1	0	0	0	0	0	0	0	188544	398780	352905	0	0	0	0	109111	0	0	0	0	0	0	0	58885.7	73260.7	71677	0	0	0	0	144231	0	0	0	0	0	0	0		3
sp|Q9ES34|UBE3B_MOUSE	Q9ES34	UBE3B_MOUSE	Ube3b	1070	Mus musculus	1:Experimental evidence at protein level	Ubiquitin-protein ligase E3B	1	0.999	6	13	13	13	5	6	2	0	0	0	0	0	0	0	0	0	0	0	0	5	6	2	0	0	0	0	0	0	0	0	0	0	0	0	5	6	2	0	0	0	0	0	0	0	0	0	0	0	0	250754	144715	62207.4	0	0	0	0	0	0	0	0	0	0	0	0	103511	81591.1	88443.9	0	0	0	0	0	0	0	0	0	0	0	0		3
sp|Q9ES52|SHIP1_MOUSE	Q9ES52	SHIP1_MOUSE	Inpp5d	1191	Mus musculus	1:Experimental evidence at protein level	Phosphatidylinositol 3,4,5-trisphosphate 5-phosphatase 1	1	0.999	5	8	8	8	0	1	0	0	0	0	1	4	2	0	0	0	0	0	0	0	1	0	0	0	0	1	4	2	0	0	0	0	0	0	0	1	0	0	0	0	1	4	2	0	0	0	0	0	0	0	16748.9	0	0	0	0	123308	413331	228395	0	0	0	0	0	0	0	17038.8	0	0	0	0	125443	127580	112188	0	0	0	0	0	0		1
sp|Q9ES56|TPPC4_MOUSE	Q9ES56	TPPC4_MOUSE	Trappc4	219	Mus musculus	1:Experimental evidence at protein level	Trafficking protein particle complex subunit 4	1	0.999	6	30	30	30	10	8	9	0	0	0	0	0	0	0	1	2	0	0	0	10	8	9	0	0	0	0	0	0	0	1	2	0	0	0	10	8	9	0	0	0	0	0	0	0	1	2	0	0	0	560348	384599	449780	0	0	0	0	0	0	0	69309.6	87319.9	0	0	0	142954	120698	120972	0	0	0	0	0	0	0	90363.1	113844	0	0	0		3
sp|Q9ES74|NEK7_MOUSE	Q9ES74	NEK7_MOUSE	Nek7	302	Mus musculus	1:Experimental evidence at protein level	Serine/threonine-protein kinase Nek7	0.9873	0.999	2	2	2	2	0	1	1	0	0	0	0	0	0	0	0	0	0	0	0	0	1	1	0	0	0	0	0	0	0	0	0	0	0	0	0	1	1	0	0	0	0	0	0	0	0	0	0	0	0	0	19745.6	0	0	0	0	0	0	0	0	0	0	0	0	0	0	0	0	0	0	0	0	0	0	0	0	0	0	0	0		0
sp|Q9ES89|EXTL2_MOUSE	Q9ES89	EXTL2_MOUSE	Extl2	330	Mus musculus	1:Experimental evidence at protein level	Exostosin-like 2	1	0.999	7	25	25	25	6	7	7	2	1	2	0	0	0	0	0	0	0	0	0	6	7	7	2	1	2	0	0	0	0	0	0	0	0	0	6	7	7	2	1	2	0	0	0	0	0	0	0	0	0	432405	405607	418001	217624	66691.7	251393	0	0	0	0	0	0	0	0	0	110852	122945	113655	203440	119967	122100	0	0	0	0	0	0	0	0	0		3
sp|Q9ES97|RTN3_MOUSE	Q9ES97	RTN3_MOUSE	Rtn3	964	Mus musculus	1:Experimental evidence at protein level	Reticulon-3	1	0.999	12	147	147	188	37	32	31	11	7	10	1	2	2	2	2	2	3	4	1	37	32	31	11	7	10	1	2	2	2	2	2	3	4	1	43	36	36	17	13	14	4	3	2	3	3	3	3	5	3	6865817	6809063	6.59056e+06	4.35644e+06	3.15895e+06	3.74401e+06	195553	474663	491551	221313	106744	210396	1.24553e+06	848210	372299	1.78697e+06	1.77977e+06	1.78777e+06	1387939	981986	1.21607e+06	186036	257068	249478	247296	158003	129377	679074	456794	448461		3
sp|Q9ESD6|CKLF7_MOUSE	Q9ESD6	CKLF7_MOUSE	Cmtm7	167	Mus musculus	1:Experimental evidence at protein level	CKLF-like MARVEL transmembrane domain-containing protein 7	0.9995	0.999	2	10	10	10	0	0	0	0	0	0	4	3	3	0	0	0	0	0	0	0	0	0	0	0	0	4	3	3	0	0	0	0	0	0	0	0	0	0	0	0	4	3	3	0	0	0	0	0	0	0	0	0	0	0	0	518096	527087	409165	0	0	0	0	0	0	0	0	0	0	0	0	306425	314370	242642	0	0	0	0	0	0		0
sp|Q9ESE1|LRBA_MOUSE	Q9ESE1	LRBA_MOUSE	Lrba	2856	Mus musculus	1:Experimental evidence at protein level	Lipopolysaccharide-responsive and beige-like anchor protein	1	0.9944	8	3	3	18	0	2	0	0	0	0	0	0	0	0	0	0	0	0	1	0	2	0	0	0	0	0	0	0	0	0	0	0	0	1	8	6	2	0	0	1	0	0	0	0	0	0	0	0	1	0	134201	140420	0	0	0	0	0	0	0	0	0	0	0	224758	0	117080	140420	0	0	0	0	0	0	0	0	0	0	0	0		2
sp|Q9ESJ4|SPN90_MOUSE	Q9ESJ4	SPN90_MOUSE	Nckipsd	714	Mus musculus	1:Experimental evidence at protein level	NCK-interacting protein with SH3 domain	1	0.999	11	35	35	35	9	12	9	1	0	1	0	1	1	1	0	0	0	0	0	9	12	9	1	0	1	0	1	1	1	0	0	0	0	0	9	12	9	1	0	1	0	1	1	1	0	0	0	0	0	256672	510399	280531	0	0	63460	0	60697.2	52579.9	88326.2	0	0	0	0	0	44459.6	39388.8	43405.6	0	0	95288.9	0	91140.5	78951.7	132627	0	0	0	0	0		3
sp|Q9ESM3|HPLN2_MOUSE	Q9ESM3	HPLN2_MOUSE	Hapln2	341	Mus musculus	2:Experimental evidence at transcript level	Hyaluronan and proteoglycan link protein 2	1	0.999	18	62	62	62	23	16	23	0	0	0	0	0	0	0	0	0	0	0	0	23	16	23	0	0	0	0	0	0	0	0	0	0	0	0	23	16	23	0	0	0	0	0	0	0	0	0	0	0	0	9821934	8922161	1.84583e+06	0	0	0	0	0	0	0	0	6324330	0	0	0	4.61516e+06	3.66648e+06	2.23359e+06	0	0	0	0	0	0	0	0	6324330	0	0	0		3
sp|Q9ESM6|GDPD2_MOUSE	Q9ESM6	GDPD2_MOUSE	Gdpd2	539	Mus musculus	1:Experimental evidence at protein level	Glycerophosphoinositol inositolphosphodiesterase GDPD2	1	0.999	5	20	20	20	1	2	2	0	0	0	0	0	0	4	6	5	0	0	0	1	2	2	0	0	0	0	0	0	4	6	5	0	0	0	1	2	2	0	0	0	0	0	0	4	6	5	0	0	0	0	122127	57462.4	0	0	0	0	0	0	445373	587531	410006	0	0	0	0	73727.7	64206.9	0	0	0	0	0	0	138501	137389	112296	0	0	0		2
sp|Q9ESN4|C1QL3_MOUSE	Q9ESN4	C1QL3_MOUSE	C1ql3	255	Mus musculus	1:Experimental evidence at protein level	Complement C1q-like protein 3	1	0.999	4	16	4	16	5	5	6	0	0	0	0	0	0	0	0	0	0	0	0	1	2	1	0	0	0	0	0	0	0	0	0	0	0	0	5	5	6	0	0	0	0	0	0	0	0	0	0	0	0	277590	332935	422372	0	0	0	0	0	0	0	0	0	0	0	0	111412	101163	112791	0	0	0	0	0	0	0	0	0	0	0	0		3
sp|Q9ESN6|TRIM2_MOUSE	Q9ESN6	TRIM2_MOUSE	Trim2	744	Mus musculus	1:Experimental evidence at protein level	Tripartite motif-containing protein 2	1	0.999	14	53	50	53	18	17	17	0	0	0	1	0	0	0	0	0	0	0	0	17	16	16	0	0	0	1	0	0	0	0	0	0	0	0	18	17	17	0	0	0	1	0	0	0	0	0	0	0	0	747958	787959	743574	0	0	0	201916	0	0	0	0	0	0	0	0	104299	117958	128846	0	0	0	0	0	0	0	0	0	0	0	0		3
sp|Q9ESN9|JIP3_MOUSE	Q9ESN9	JIP3_MOUSE	Mapk8ip3	1337	Mus musculus	1:Experimental evidence at protein level	C-Jun-amino-terminal kinase-interacting protein 3	1	0.999	4	9	9	9	3	3	3	0	0	0	0	0	0	0	0	0	0	0	0	3	3	3	0	0	0	0	0	0	0	0	0	0	0	0	3	3	3	0	0	0	0	0	0	0	0	0	0	0	0	43641.6	122094	156431	0	0	0	0	0	0	0	0	0	0	0	0	71182.1	81942.6	39891.4	0	0	0	0	0	0	0	0	0	0	0	0		3
sp|Q9ESP1|SDF2L_MOUSE	Q9ESP1	SDF2L_MOUSE	Sdf2l1	221	Mus musculus	1:Experimental evidence at protein level	Stromal cell-derived factor 2-like protein 1	0.9437	0.999	1	4	4	4	1	0	1	1	1	0	0	0	0	0	0	0	0	0	0	1	0	1	1	1	0	0	0	0	0	0	0	0	0	0	1	0	1	1	1	0	0	0	0	0	0	0	0	0	0	0	0	78997.4	115661	115740	0	0	0	0	0	0	0	0	0	0	0	0	78997.4	115661	115740	0	0	0	0	0	0	0	0	0	0		1
sp|Q9EST1|GSDMA_MOUSE	Q9EST1	GSDMA_MOUSE	Gsdma	446	Mus musculus	1:Experimental evidence at protein level	Gasdermin-A	1	0.999	8	182	65	182	3	7	4	17	15	17	11	18	14	15	8	8	15	17	13	0	0	0	8	8	5	6	7	5	4	2	2	5	8	5	3	7	4	17	15	17	11	18	14	15	8	8	15	17	13	45734.8	130080	164056	1.65692e+06	2.27733e+06	2316089	1.64146e+06	1.77038e+06	1.41823e+06	1.50325e+06	741503	633937	3.06635e+06	2195236	2.61825e+06	116251	77435.6	76316.1	338672	341136	357381	322058	262128	246753	371475	250770	231460	610858	417761	501017		3
sp|Q9EST4|PSMG2_MOUSE	Q9EST4	PSMG2_MOUSE	Psmg2	264	Mus musculus	1:Experimental evidence at protein level	Proteasome assembly chaperone 2	0.9448	0.999	1	1	1	1	0	1	0	0	0	0	0	0	0	0	0	0	0	0	0	0	1	0	0	0	0	0	0	0	0	0	0	0	0	0	0	1	0	0	0	0	0	0	0	0	0	0	0	0	0	0	36337.3	0	0	0	0	0	0	0	0	0	0	0	0	0	0	0	0	0	0	0	0	0	0	0	0	0	0	0	0		0
sp|Q9ESW4|AGK_MOUSE	Q9ESW4	AGK_MOUSE	Agk	421	Mus musculus	1:Experimental evidence at protein level	Acylglycerol kinase, mitochondrial	0.9821	0.999	2	4	4	4	2	0	2	0	0	0	0	0	0	0	0	0	0	0	0	2	0	2	0	0	0	0	0	0	0	0	0	0	0	0	2	0	2	0	0	0	0	0	0	0	0	0	0	0	0	179237	0	149586	0	0	0	0	0	0	0	0	0	0	0	0	179237	0	149586	0	0	0	0	0	0	0	0	0	0	0	0		2
sp|Q9ESX5|DKC1_MOUSE	Q9ESX5	DKC1_MOUSE	Dkc1	509	Mus musculus	1:Experimental evidence at protein level	H/ACA ribonucleoprotein complex subunit DKC1	1	0.999	14	41	41	41	11	17	12	1	0	0	0	0	0	0	0	0	0	0	0	11	17	12	1	0	0	0	0	0	0	0	0	0	0	0	11	17	12	1	0	0	0	0	0	0	0	0	0	0	0	683941	658371	530406	81739.6	0	0	0	0	0	0	0	0	0	0	0	153460	131126	151918	100389	0	0	0	0	0	0	0	0	0	0	0		3
sp|Q9ET01|PYGL_MOUSE	Q9ET01	PYGL_MOUSE	Pygl	850	Mus musculus	1:Experimental evidence at protein level	Glycogen phosphorylase, liver form	1	0.9989	12	3	3	141	1	0	0	0	0	0	0	1	0	0	1	0	0	0	0	1	0	0	0	0	0	0	1	0	0	1	0	0	0	0	18	27	20	3	2	5	4	4	1	13	20	20	1	1	2	100278	0	68095.4	0	0	0	0	0	0	0	192115	0	0	0	0	100278	0	68095.4	0	0	0	0	0	0	0	192115	0	0	0	0		2
sp|Q9ET22|DPP2_MOUSE	Q9ET22	DPP2_MOUSE	Dpp7	506	Mus musculus	1:Experimental evidence at protein level	Dipeptidyl peptidase 2	1	0.999	4	15	15	15	5	5	5	0	0	0	0	0	0	0	0	0	0	0	0	5	5	5	0	0	0	0	0	0	0	0	0	0	0	0	5	5	5	0	0	0	0	0	0	0	0	0	0	0	0	208231	1445940	1.64377e+06	0	0	0	0	0	0	0	0	0	0	0	0	385127	648003	949965	0	0	0	0	0	0	0	0	0	0	0	0		3
sp|Q9ET30|TM9S3_MOUSE	Q9ET30	TM9S3_MOUSE	Tm9sf3	587	Mus musculus	1:Experimental evidence at protein level	Transmembrane 9 superfamily member 3	1	0.999	9	58	58	58	12	10	9	8	8	7	2	0	1	0	0	0	1	0	0	12	10	9	8	8	7	2	0	1	0	0	0	1	0	0	12	10	9	8	8	7	2	0	1	0	0	0	1	0	0	688053	747710	941524	899729	1.52137e+06	1.07166e+06	152171	0	42668.7	0	0	0	444327	0	0	120642	138870	164457	239538	258520	257659	165244	0	70134.2	0	0	0	508940	0	0		3
sp|Q9ET43|CLD12_MOUSE	Q9ET43	CLD12_MOUSE	Cldn12	244	Mus musculus	1:Experimental evidence at protein level	Claudin-12	1	0.999	3	9	9	9	1	4	4	0	0	0	0	0	0	0	0	0	0	0	0	1	4	4	0	0	0	0	0	0	0	0	0	0	0	0	1	4	4	0	0	0	0	0	0	0	0	0	0	0	0	44149.4	127207	70627.3	0	0	0	0	0	0	0	0	0	0	0	0	45014	49722	48217.9	0	0	0	0	0	0	0	0	0	0	0	0		3
sp|Q9JHE3|ASAH2_MOUSE	Q9JHE3	ASAH2_MOUSE	Asah2	756	Mus musculus	1:Experimental evidence at protein level	Neutral ceramidase	1	0.999	4	4	4	4	2	0	2	0	0	0	0	0	0	0	0	0	0	0	0	2	0	2	0	0	0	0	0	0	0	0	0	0	0	0	2	0	2	0	0	0	0	0	0	0	0	0	0	0	0	161218	78185.5	72848.3	0	0	0	0	0	0	0	0	0	0	0	0	93431.3	78185.5	0	0	0	0	0	0	0	0	0	0	0	0	0		2
sp|Q9JHG6|RCAN1_MOUSE	Q9JHG6	RCAN1_MOUSE	Rcan1	251	Mus musculus	1:Experimental evidence at protein level	Calcipressin-1	0.9913	0.999	2	3	3	3	0	1	2	0	0	0	0	0	0	0	0	0	0	0	0	0	1	2	0	0	0	0	0	0	0	0	0	0	0	0	0	1	2	0	0	0	0	0	0	0	0	0	0	0	0	166535	202519	215711	0	0	0	0	0	0	0	0	0	0	0	0	166535	202519	200888	0	0	0	0	0	0	0	0	0	0	0	0		3
sp|Q9JHJ3|GLMP_MOUSE	Q9JHJ3	GLMP_MOUSE	Glmp	404	Mus musculus	1:Experimental evidence at protein level	Glycosylated lysosomal membrane protein	0.9997	0.999	2	4	4	4	2	1	1	0	0	0	0	0	0	0	0	0	0	0	0	2	1	1	0	0	0	0	0	0	0	0	0	0	0	0	2	1	1	0	0	0	0	0	0	0	0	0	0	0	0	116424	43526	40503.2	0	0	0	0	0	0	0	0	0	0	0	0	56608.5	45767.2	42588.7	0	0	0	0	0	0	0	0	0	0	0	0		3
sp|Q9JHK4|PGTA_MOUSE	Q9JHK4	PGTA_MOUSE	Rabggta	567	Mus musculus	1:Experimental evidence at protein level	Geranylgeranyl transferase type-2 subunit alpha	1	0.999	7	10	10	10	1	6	3	0	0	0	0	0	0	0	0	0	0	0	0	1	6	3	0	0	0	0	0	0	0	0	0	0	0	0	1	6	3	0	0	0	0	0	0	0	0	0	0	0	0	19582.2	157042	124937	0	0	0	0	0	0	0	0	0	0	0	0	46108.8	37603.4	42140.7	0	0	0	0	0	0	0	0	0	0	0	0		3
sp|Q9JHK5|PLEK_MOUSE	Q9JHK5	PLEK_MOUSE	Plek	350	Mus musculus	1:Experimental evidence at protein level	Pleckstrin	1	0.999	7	33	33	33	1	2	0	0	0	0	8	12	10	0	0	0	0	0	0	1	2	0	0	0	0	8	12	10	0	0	0	0	0	0	1	2	0	0	0	0	8	12	10	0	0	0	0	0	0	15884.3	16682.5	0	0	0	0	1.32276e+06	1.59692e+06	1.29647e+06	0	0	0	0	0	0	15884.3	16682.5	0	0	0	0	348415	321637	271286	0	0	0	0	0	0		2
sp|Q9JHL1|NHRF2_MOUSE	Q9JHL1	NHRF2_MOUSE	Nherf2	337	Mus musculus	1:Experimental evidence at protein level	Na(+)/H(+) exchange regulatory cofactor NHE-RF2	1	0.999	8	20	20	20	2	2	0	0	0	0	0	0	0	4	4	8	0	0	0	2	2	0	0	0	0	0	0	0	4	4	8	0	0	0	2	2	0	0	0	0	0	0	0	4	4	8	0	0	0	69745	103150	59304.6	0	0	0	0	0	0	552962	374396	577262	0	0	0	54477.8	77315.1	58680	0	0	0	0	0	0	167586	117531	140174	0	0	0		3
sp|Q9JHQ5|LZTL1_MOUSE	Q9JHQ5	LZTL1_MOUSE	Lztfl1	299	Mus musculus	1:Experimental evidence at protein level	Leucine zipper transcription factor-like protein 1	1	0.999	2	3	3	3	0	2	1	0	0	0	0	0	0	0	0	0	0	0	0	0	2	1	0	0	0	0	0	0	0	0	0	0	0	0	0	2	1	0	0	0	0	0	0	0	0	0	0	0	0	0	141329	81489.1	0	0	0	0	0	0	0	0	0	0	0	0	0	109147	81489.1	0	0	0	0	0	0	0	0	0	0	0	0		2
sp|Q9JHR7|IDE_MOUSE	Q9JHR7	IDE_MOUSE	Ide	1019	Mus musculus	1:Experimental evidence at protein level	Insulin-degrading enzyme	1	0.999	25	125	125	125	14	15	13	4	7	7	3	9	12	7	8	9	7	4	6	14	15	13	4	7	7	3	9	12	7	8	9	7	4	6	14	15	13	4	7	7	3	9	12	7	8	9	7	4	6	869683	831313	731109	228016	582855	685855	317531	634883	1121365	800952	770796	766201	644568	712132	437335	120037	91421.3	111235	112472	138420	156449	133348	136088	174350	175576	140973	119840	300244	286575	260192		3
sp|Q9JHS3|LTOR2_MOUSE	Q9JHS3	LTOR2_MOUSE	Lamtor2	125	Mus musculus	1:Experimental evidence at protein level	Ragulator complex protein LAMTOR2	1	0.999	4	10	10	10	3	3	3	1	0	0	0	0	0	0	0	0	0	0	0	3	3	3	1	0	0	0	0	0	0	0	0	0	0	0	3	3	3	1	0	0	0	0	0	0	0	0	0	0	0	0	184141	64384.3	391028	0	0	0	0	0	0	0	0	0	0	0	0	0	0	0	0	0	0	0	0	0	0	0	0	0	0		0
sp|Q9JHU4|DYHC1_MOUSE	Q9JHU4	DYHC1_MOUSE	Dync1h1	4644	Mus musculus	1:Experimental evidence at protein level	Cytoplasmic dynein 1 heavy chain 1	1	0.999	263	1519	1519	1519	461	483	410	41	19	21	11	9	2	9	27	22	2	1	1	461	483	410	41	19	21	11	9	2	9	27	22	2	1	1	461	483	410	41	19	21	11	9	2	9	27	22	2	1	1	30800366	33815452	29109942	4128598	1.69108e+06	2.64184e+06	642060	808628	151128	505793	1.56989e+06	1445398	395731	178924	242829	276838	277188	282965	278890	254257	309130	209422	225618	250238	159526	192733	199449	286271	501510	394067		3
sp|Q9JHU9|INO1_MOUSE	Q9JHU9	INO1_MOUSE	Isyna1	557	Mus musculus	1:Experimental evidence at protein level	Inositol-3-phosphate synthase 1	1	0.999	11	47	47	47	8	10	9	0	1	0	3	5	3	1	2	2	1	2	0	8	10	9	0	1	0	3	5	3	1	2	2	1	2	0	8	10	9	0	1	0	3	5	3	1	2	2	1	2	0	337268	654080	307169	0	106032	0	278334	491445	467925	107368	183256	190555	243258	480334	0	48512.1	82650.3	54336.5	0	148412	0	189098	173473	251472	150281	137123	138648	340485	364582	0		3
sp|Q9JHW2|NIT2_MOUSE	Q9JHW2	NIT2_MOUSE	Nit2	276	Mus musculus	1:Experimental evidence at protein level	Omega-amidase NIT2	1	0.999	5	12	12	12	0	3	2	0	0	1	1	2	2	1	0	0	0	0	0	0	3	2	0	0	1	1	2	2	1	0	0	0	0	0	0	3	2	0	0	1	1	2	2	1	0	0	0	0	0	0	188002	168592	0	0	106204	120031	268897	122048	86367.5	0	0	0	0	0	0	80516	87019.8	0	0	111405	125909	127589	128025	91862.9	0	0	0	0	0		2
sp|Q9JHW4|SELB_MOUSE	Q9JHW4	SELB_MOUSE	Eefsec	583	Mus musculus	1:Experimental evidence at protein level	Selenocysteine-specific elongation factor	0.9411	0.9989	1	2	2	2	1	1	0	0	0	0	0	0	0	0	0	0	0	0	0	1	1	0	0	0	0	0	0	0	0	0	0	0	0	0	1	1	0	0	0	0	0	0	0	0	0	0	0	0	0	135573	118400	0	0	0	0	0	0	0	0	0	0	0	0	0	135573	118400	0	0	0	0	0	0	0	0	0	0	0	0	0		2
sp|Q9JHZ2|ANKH_MOUSE	Q9JHZ2	ANKH_MOUSE	Ankh	492	Mus musculus	2:Experimental evidence at transcript level	Mineralization regulator ANKH	1	0.999	22	158	158	158	50	52	44	6	4	2	0	0	0	0	0	0	0	0	0	50	52	44	6	4	2	0	0	0	0	0	0	0	0	0	50	52	44	6	4	2	0	0	0	0	0	0	0	0	0	3.47506e+06	3.61606e+06	3195696	608263	428819	229041	0	0	0	0	0	0	0	0	0	326712	339300	338376	290940	289013	268299	0	0	0	0	0	0	0	0	0		3
sp|Q9JI11|STK4_MOUSE	Q9JI11	STK4_MOUSE	Stk4	487	Mus musculus	1:Experimental evidence at protein level	Serine/threonine-protein kinase 4	1	0.999	3	4	2	4	1	1	1	0	0	0	0	1	0	0	0	0	0	0	0	1	0	1	0	0	0	0	0	0	0	0	0	0	0	0	1	1	1	0	0	0	0	1	0	0	0	0	0	0	0	21336.5	127519	18377.7	0	0	0	0	104164	0	0	0	0	0	0	0	0	127519	0	0	0	0	0	104164	0	0	0	0	0	0	0		1
sp|Q9JI18|LRP1B_MOUSE	Q9JI18	LRP1B_MOUSE	Lrp1b	4599	Mus musculus	1:Experimental evidence at protein level	Low-density lipoprotein receptor-related protein 1B	0.9998	0.9989	8	2	2	10	2	0	0	0	0	0	0	0	0	0	0	0	0	0	0	2	0	0	0	0	0	0	0	0	0	0	0	0	0	0	4	3	2	1	0	0	0	0	0	0	0	0	0	0	0	34326.6	0	0	0	0	0	0	0	0	0	0	0	0	0	0	0	0	0	0	0	0	0	0	0	0	0	0	0	0	0		0
sp|Q9JI19|FIBP_MOUSE	Q9JI19	FIBP_MOUSE	Fibp	357	Mus musculus	1:Experimental evidence at protein level	Acidic fibroblast growth factor intracellular-binding protein	1	0.999	7	19	19	19	8	4	7	0	0	0	0	0	0	0	0	0	0	0	0	8	4	7	0	0	0	0	0	0	0	0	0	0	0	0	8	4	7	0	0	0	0	0	0	0	0	0	0	0	0	429782	233242	523602	0	0	0	0	0	0	0	0	0	0	0	0	110408	99998.7	100146	0	0	0	0	0	0	0	0	0	0	0	0		3
sp|Q9JI46|NUDT3_MOUSE	Q9JI46	NUDT3_MOUSE	Nudt3	168	Mus musculus	1:Experimental evidence at protein level	Diphosphoinositol polyphosphate phosphohydrolase 1	1	0.999	8	27	20	27	7	5	7	0	0	0	0	0	1	2	2	3	0	0	0	5	4	6	0	0	0	0	0	1	1	1	2	0	0	0	7	5	7	0	0	0	0	0	1	2	2	3	0	0	0	642327	737614	908694	0	0	0	0	0	283139	219341	196132	2238891	0	0	0	287338	302635	363822	0	0	0	0	0	0	387281	347386	448652	0	0	0		3
sp|Q9JI48|PLAC8_MOUSE	Q9JI48	PLAC8_MOUSE	Plac8	112	Mus musculus	1:Experimental evidence at protein level	Placenta-specific gene 8 protein	0.9447	0.999	1	3	3	3	0	0	0	0	0	0	0	3	0	0	0	0	0	0	0	0	0	0	0	0	0	0	3	0	0	0	0	0	0	0	0	0	0	0	0	0	0	3	0	0	0	0	0	0	0	0	21964.8	14409.6	0	0	0	0	139772	0	0	0	0	0	0	0	0	21964.8	14409.6	0	0	0	0	139772	0	0	0	0	0	0	0		2
sp|Q9JI59|JAM2_MOUSE	Q9JI59	JAM2_MOUSE	Jam2	298	Mus musculus	1:Experimental evidence at protein level	Junctional adhesion molecule B	1	0.999	4	13	13	13	4	5	0	0	0	0	0	0	0	0	2	2	0	0	0	4	5	0	0	0	0	0	0	0	0	2	2	0	0	0	4	5	0	0	0	0	0	0	0	0	2	2	0	0	0	149015	217927	41762.8	0	0	0	0	0	0	0	210403	180076	0	0	0	45621.5	44569.2	65958.4	0	0	0	0	0	0	0	101558	109101	0	0	0		3
sp|Q9JI67|B3GT5_MOUSE	Q9JI67	B3GT5_MOUSE	B3galt5	308	Mus musculus	2:Experimental evidence at transcript level	Beta-1,3-galactosyltransferase 5	0.9996	0.9989	2	6	6	6	2	1	2	0	0	0	0	0	1	0	0	0	0	0	0	2	1	2	0	0	0	0	0	1	0	0	0	0	0	0	2	1	2	0	0	0	0	0	1	0	0	0	0	0	0	215200	0	181348	0	0	0	0	0	116365	0	0	0	0	0	0	114564	0	93969	0	0	0	0	0	156303	0	0	0	0	0	0		2
sp|Q9JI75|NQO2_MOUSE	Q9JI75	NQO2_MOUSE	Nqo2	231	Mus musculus	1:Experimental evidence at protein level	Ribosyldihydronicotinamide dehydrogenase [quinone]	1	0.999	4	11	11	11	3	3	0	1	0	0	0	1	0	1	1	1	0	0	0	3	3	0	1	0	0	0	1	0	1	1	1	0	0	0	3	3	0	1	0	0	0	1	0	1	1	1	0	0	0	138618	172252	0	138233	0	0	0	132642	0	92696.3	69547	80902.7	0	0	0	71606.5	73136.4	0	138233	0	0	0	132642	0	92696.3	69547	80902.7	0	0	0		2
sp|Q9JI90|RNF14_MOUSE	Q9JI90	RNF14_MOUSE	Rnf14	485	Mus musculus	1:Experimental evidence at protein level	E3 ubiquitin-protein ligase RNF14	1	0.999	6	18	18	18	6	6	6	0	0	0	0	0	0	0	0	0	0	0	0	6	6	6	0	0	0	0	0	0	0	0	0	0	0	0	6	6	6	0	0	0	0	0	0	0	0	0	0	0	0	200341	326363	323954	0	0	0	0	0	0	0	0	0	0	0	0	101044	105011	98260.2	0	0	0	0	0	0	0	0	0	0	0	0		3
sp|Q9JI91|ACTN2_MOUSE	Q9JI91	ACTN2_MOUSE	Actn2	894	Mus musculus	1:Experimental evidence at protein level	Alpha-actinin-2	1	0.999	27	28	14	193	7	9	9	0	0	1	0	2	0	0	0	0	0	0	0	3	3	5	0	0	1	0	2	0	0	0	0	0	0	0	51	45	44	2	5	7	3	8	3	5	7	5	4	1	3	679154	579875	657567	0	0	0	0	226743	0	0	0	0	0	0	0	201493	154900	174401	0	0	0	0	560987	0	0	0	0	0	0	0		3
sp|Q9JIA1|LGI1_MOUSE	Q9JIA1	LGI1_MOUSE	Lgi1	557	Mus musculus	1:Experimental evidence at protein level	Leucine-rich glioma-inactivated protein 1	1	0.999	17	82	82	82	20	18	18	5	10	8	0	1	0	0	1	0	0	0	1	20	18	18	5	10	8	0	1	0	0	1	0	0	0	1	20	18	18	5	10	8	0	1	0	0	1	0	0	0	1	1.56539e+06	1786154	1.25026e+06	393461	348888	853185	0	92561.2	0	0	20576.3	0	0	0	177868	206132	218245	210946	152172	126000	220478	0	130558	0	0	43422.9	0	0	0	250883		3
sp|Q9JIA7|SPHK2_MOUSE	Q9JIA7	SPHK2_MOUSE	Sphk2	617	Mus musculus	1:Experimental evidence at protein level	Sphingosine kinase 2	1	0.999	3	5	5	5	1	2	2	0	0	0	0	0	0	0	0	0	0	0	0	1	2	2	0	0	0	0	0	0	0	0	0	0	0	0	1	2	2	0	0	0	0	0	0	0	0	0	0	0	0	29663	48457.1	75464.2	0	0	0	0	0	0	0	0	0	0	0	0	42844.5	37144	27160	0	0	0	0	0	0	0	0	0	0	0	0		3
sp|Q9JIF0|ANM1_MOUSE	Q9JIF0	ANM1_MOUSE	Prmt1	371	Mus musculus	1:Experimental evidence at protein level	Protein arginine N-methyltransferase 1	1	0.999	15	55	48	55	18	19	16	0	0	0	2	0	0	0	0	0	0	0	0	16	16	14	0	0	0	2	0	0	0	0	0	0	0	0	18	19	16	0	0	0	2	0	0	0	0	0	0	0	0	837727	987311	723810	0	0	0	89585.8	0	0	0	0	0	0	0	0	104021	122370	118558	0	0	0	358566	0	0	0	0	0	0	0	0		3
sp|Q9JIF7|COPB_MOUSE	Q9JIF7	COPB_MOUSE	Copb1	953	Mus musculus	1:Experimental evidence at protein level	Coatomer subunit beta	1	0.999	28	86	86	86	33	34	19	0	0	0	0	0	0	0	0	0	0	0	0	33	34	19	0	0	0	0	0	0	0	0	0	0	0	0	33	34	19	0	0	0	0	0	0	0	0	0	0	0	0	1.68941e+06	1.28536e+06	1.12828e+06	0	0	0	0	0	0	0	0	0	0	0	0	128381	138379	133002	0	0	0	0	0	0	0	0	0	0	0	0		3
sp|Q9JIG8|PRAF2_MOUSE	Q9JIG8	PRAF2_MOUSE	Praf2	178	Mus musculus	1:Experimental evidence at protein level	PRA1 family protein 2	1	0.999	8	61	61	61	12	12	18	5	7	7	0	0	0	0	0	0	0	0	0	12	12	18	5	7	7	0	0	0	0	0	0	0	0	0	12	12	18	5	7	7	0	0	0	0	0	0	0	0	0	803554	883963	936936	572460	507763	579024	0	0	0	0	0	0	0	0	0	256701	256511	249124	249550	217589	249724	0	0	0	0	0	0	0	0	0		3
sp|Q9JII6|AK1A1_MOUSE	Q9JII6	AK1A1_MOUSE	Akr1a1	325	Mus musculus	1:Experimental evidence at protein level	Aldo-keto reductase family 1 member A1	1	0.999	18	113	103	113	18	23	17	1	1	4	9	10	8	6	9	7	0	0	0	17	22	14	1	1	4	8	9	7	6	8	6	0	0	0	18	23	17	1	1	4	9	10	8	6	9	7	0	0	0	1.31237e+06	1.32714e+06	1.04613e+06	112161	67075.2	351063	1.21712e+06	1.15e+06	1.22887e+06	503996	731979	620239	0	0	0	214582	229522	215804	119425	71419.5	119919	247572	293801	256978	178249	157238	171898	0	0	0		3
sp|Q9JIK9|RT34_MOUSE	Q9JIK9	RT34_MOUSE	Mrps34	218	Mus musculus	1:Experimental evidence at protein level	Small ribosomal subunit protein mS34	1	0.999	3	6	6	6	4	1	1	0	0	0	0	0	0	0	0	0	0	0	0	4	1	1	0	0	0	0	0	0	0	0	0	0	0	0	4	1	1	0	0	0	0	0	0	0	0	0	0	0	0	67464.3	27685.3	28047.1	0	0	0	0	0	0	0	0	0	0	0	0	41118.6	27685.3	28047.1	0	0	0	0	0	0	0	0	0	0	0	0		3
sp|Q9JIM1|S29A1_MOUSE	Q9JIM1	S29A1_MOUSE	Slc29a1	460	Mus musculus	1:Experimental evidence at protein level	Equilibrative nucleoside transporter 1	1	0.999	3	35	35	35	8	9	4	1	2	0	1	2	4	1	2	1	0	0	0	8	9	4	1	2	0	1	2	4	1	2	1	0	0	0	8	9	4	1	2	0	1	2	4	1	2	1	0	0	0	150200	142130	212784	121957	111131	0	148841	136628	189859	117766	119960	125143	0	0	0	82328	79952.9	86355.4	120875	110145	0	147520	135415	103890	158282	84467.8	168198	0	0	0		3
sp|Q9JIN6|KCMB4_MOUSE	Q9JIN6	KCMB4_MOUSE	Kcnmb4	210	Mus musculus	1:Experimental evidence at protein level	Calcium-activated potassium channel subunit beta-4	0.9914	0.999	2	4	4	4	1	1	1	0	0	1	0	0	0	0	0	0	0	0	0	1	1	1	0	0	1	0	0	0	0	0	0	0	0	0	1	1	1	0	0	1	0	0	0	0	0	0	0	0	0	57571.3	63093.5	60750.4	0	0	88862.3	0	0	0	0	0	0	0	0	0	57571.3	63093.5	60750.4	0	0	0	0	0	0	0	0	0	0	0	0		3
sp|Q9JIP4|PANX1_MOUSE	Q9JIP4	PANX1_MOUSE	Panx1	426	Mus musculus	1:Experimental evidence at protein level	Pannexin-1	0.9997	0.999	2	9	9	9	4	4	1	0	0	0	0	0	0	0	0	0	0	0	0	4	4	1	0	0	0	0	0	0	0	0	0	0	0	0	4	4	1	0	0	0	0	0	0	0	0	0	0	0	0	90541.3	93316.6	48985.6	0	0	0	0	0	0	0	0	0	0	0	0	63936	67063.1	48985.6	0	0	0	0	0	0	0	0	0	0	0	0		3
sp|Q9JIP6|FZD2_MOUSE	Q9JIP6	FZD2_MOUSE	Fzd2	570	Mus musculus	2:Experimental evidence at transcript level	Frizzled-2	1	0.9984	3	8	8	8	0	1	1	0	0	0	0	0	0	1	2	3	0	0	0	0	1	1	0	0	0	0	0	0	1	2	3	0	0	0	0	1	1	0	0	0	0	0	0	1	2	3	0	0	0	0	27830.1	63605	0	0	0	0	0	0	324247	274967	320431	0	0	0	0	36672.8	60190.4	0	0	0	0	0	0	176269	152418	143706	0	0	0		2
sp|Q9JIQ3|DBLOH_MOUSE	Q9JIQ3	DBLOH_MOUSE	Diablo	237	Mus musculus	1:Experimental evidence at protein level	Diablo IAP-binding mitochondrial protein	0.9448	0.999	1	5	5	5	1	2	2	0	0	0	0	0	0	0	0	0	0	0	0	1	2	2	0	0	0	0	0	0	0	0	0	0	0	0	1	2	2	0	0	0	0	0	0	0	0	0	0	0	0	26462.2	32506.2	29794.3	0	0	0	0	0	0	0	0	0	0	0	0	26462.2	32506.2	29794.3	0	0	0	0	0	0	0	0	0	0	0	0		3
sp|Q9JIS5|SV2A_MOUSE	Q9JIS5	SV2A_MOUSE	Sv2a	742	Mus musculus	1:Experimental evidence at protein level	Synaptic vesicle glycoprotein 2A	1	0.999	31	784	754	784	200	153	165	62	53	51	8	7	4	31	23	17	4	4	2	193	146	157	59	51	48	8	7	4	31	23	17	4	4	2	200	153	165	62	53	51	8	7	4	31	23	17	4	4	2	34108348	27887376	28622352	19369076	11650886	12788758	1.26877e+06	899796	764122	3.69871e+06	1224354	1.55216e+06	1.03183e+06	1.41482e+06	465504	4630825	3.79442e+06	3.62094e+06	4.2672e+06	2.7135e+06	2.88887e+06	748724	385347	407596	881383	417107	443675	927535	754347	505188		3
sp|Q9JIS8|S12A4_MOUSE	Q9JIS8	S12A4_MOUSE	Slc12a4	1085	Mus musculus	1:Experimental evidence at protein level	Solute carrier family 12 member 4	1	0.999	16	6	6	155	1	2	1	0	0	0	0	0	0	0	1	1	0	0	0	1	2	1	0	0	0	0	0	0	0	1	1	0	0	0	32	30	27	14	18	17	0	0	0	4	7	6	0	0	0	0	17142.4	69434.6	0	0	0	0	0	0	0	79142.6	85258.1	0	0	0	0	0	0	0	0	0	0	0	0	0	0	0	0	0	0		0
sp|Q9JIT0|LMBR1_MOUSE	Q9JIT0	LMBR1_MOUSE	Lmbr1	490	Mus musculus	2:Experimental evidence at transcript level	Limb region 1 protein	0.9997	0.999	2	7	3	7	1	3	3	0	0	0	0	0	0	0	0	0	0	0	0	0	1	2	0	0	0	0	0	0	0	0	0	0	0	0	1	3	3	0	0	0	0	0	0	0	0	0	0	0	0	55131.7	71627.4	78151	0	0	0	0	0	0	0	0	0	0	0	0	33648.6	45134	48960.9	0	0	0	0	0	0	0	0	0	0	0	0		3
sp|Q9JIW9|RALB_MOUSE	Q9JIW9	RALB_MOUSE	Ralb	206	Mus musculus	1:Experimental evidence at protein level	Ras-related protein Ral-B	1	0.999	14	62	62	211	4	8	8	0	0	0	5	12	8	3	6	8	0	0	0	4	8	8	0	0	0	5	12	8	3	6	8	0	0	0	32	41	33	2	4	3	8	17	17	12	20	22	0	0	0	497142	593316	649290	0	0	0	921983	1.59721e+06	1.3113e+06	482646	578451	845644	0	0	0	124531	129532	138738	0	0	0	378414	294492	307983	284118	276190	258453	0	0	0		3
sp|Q9JIY5|HTRA2_MOUSE	Q9JIY5	HTRA2_MOUSE	Htra2	458	Mus musculus	1:Experimental evidence at protein level	Serine protease HTRA2, mitochondrial	0.9823	0.999	1	1	1	1	1	0	0	0	0	0	0	0	0	0	0	0	0	0	0	1	0	0	0	0	0	0	0	0	0	0	0	0	0	0	1	0	0	0	0	0	0	0	0	0	0	0	0	0	0	17682.8	0	0	0	0	0	0	0	0	0	0	0	0	0	0	0	0	0	0	0	0	0	0	0	0	0	0	0	0	0		0
sp|Q9JIZ9|PLS3_MOUSE	Q9JIZ9	PLS3_MOUSE	Plscr3	296	Mus musculus	1:Experimental evidence at protein level	Phospholipid scramblase 3	1	0.999	9	85	85	85	11	14	10	3	1	0	7	10	9	5	6	9	0	0	0	11	14	10	3	1	0	7	10	9	5	6	9	0	0	0	11	14	10	3	1	0	7	10	9	5	6	9	0	0	0	759709	599985	449804	91200.2	0	0	907596	1.08012e+06	756625	254654	466170	454440	0	0	0	200591	228957	207391	177566	0	0	201278	220881	211516	185797	149704	140607	0	0	0		3
sp|Q9JJ00|PLS1_MOUSE	Q9JJ00	PLS1_MOUSE	Plscr1	328	Mus musculus	1:Experimental evidence at protein level	Phospholipid scramblase 1	1	0.999	6	28	28	28	5	6	7	0	0	0	0	0	0	3	2	5	0	0	0	5	6	7	0	0	0	0	0	0	3	2	5	0	0	0	5	6	7	0	0	0	0	0	0	3	2	5	0	0	0	181434	180670	204196	0	0	0	0	0	0	228486	154913	163590	0	0	0	100062	78107.2	69513.2	0	0	0	0	0	0	75602.6	0	94232.7	0	0	0		3
sp|Q9JJ28|FLII_MOUSE	Q9JJ28	FLII_MOUSE	Flii	1271	Mus musculus	1:Experimental evidence at protein level	Protein flightless-1 homolog	0.9806	0.9989	1	1	1	1	1	0	0	0	0	0	0	0	0	0	0	0	0	0	0	1	0	0	0	0	0	0	0	0	0	0	0	0	0	0	1	0	0	0	0	0	0	0	0	0	0	0	0	0	0	34967.9	0	0	0	0	0	0	0	0	0	0	0	0	0	0	0	0	0	0	0	0	0	0	0	0	0	0	0	0	0		0
sp|Q9JJ43|RFOX1_MOUSE	Q9JJ43	RFOX1_MOUSE	Rbfox1	396	Mus musculus	1:Experimental evidence at protein level	RNA binding protein fox-1 homolog 1	0.9981	0.999	3	5	1	5	0	2	2	0	0	0	1	0	0	0	0	0	0	0	0	0	0	1	0	0	0	0	0	0	0	0	0	0	0	0	0	2	2	0	0	0	1	0	0	0	0	0	0	0	0	161000	102393	0	0	0	0	114403	0	0	0	0	0	0	0	0	161000	102393	0	0	0	0	114403	0	0	0	0	0	0	0	0		2
sp|Q9JJ59|ABCB9_MOUSE	Q9JJ59	ABCB9_MOUSE	Abcb9	762	Mus musculus	1:Experimental evidence at protein level	ABC-type oligopeptide transporter ABCB9	1	0.999	7	19	19	19	4	4	4	2	3	2	0	0	0	0	0	0	0	0	0	4	4	4	2	3	2	0	0	0	0	0	0	0	0	0	4	4	4	2	3	2	0	0	0	0	0	0	0	0	0	218716	257405	302043	106812	212572	188235	0	0	0	0	0	0	0	0	0	86098.9	82234.2	105178	176954	168741	89381	0	0	0	0	0	0	0	0	0		3
sp|Q9JJ61|GLT16_MOUSE	Q9JJ61	GLT16_MOUSE	Galnt16	558	Mus musculus	2:Experimental evidence at transcript level	Polypeptide N-acetylgalactosaminyltransferase 16	1	0.999	13	55	55	55	16	18	14	1	1	1	2	1	1	0	0	0	0	0	0	16	18	14	1	1	1	2	1	1	0	0	0	0	0	0	16	18	14	1	1	1	2	1	1	0	0	0	0	0	0	956956	1.02622e+06	963319	116977	118624	135736	111512	110515	113165	0	0	0	0	0	0	117585	116888	115282	120696	122395	277450	115057	114028	116763	0	0	0	0	0	0		3
sp|Q9JJ69|KCIP2_MOUSE	Q9JJ69	KCIP2_MOUSE	Kcnip2	270	Mus musculus	1:Experimental evidence at protein level	A-type potassium channel modulatory protein KCNIP2	1	0.999	5	10	10	16	3	3	3	0	1	0	0	0	0	0	0	0	0	0	0	3	3	3	0	1	0	0	0	0	0	0	0	0	0	0	5	5	5	0	1	0	0	0	0	0	0	0	0	0	0	163645	170190	291813	0	214829	0	0	0	0	0	0	0	0	0	0	91634.5	95848.2	115055	0	214829	0	0	0	0	0	0	0	0	0	0		3
sp|Q9JJ80|RPF2_MOUSE	Q9JJ80	RPF2_MOUSE	Rpf2	306	Mus musculus	2:Experimental evidence at transcript level	Ribosome production factor 2 homolog	0.9958	0.9962	2	2	2	2	0	2	0	0	0	0	0	0	0	0	0	0	0	0	0	0	2	0	0	0	0	0	0	0	0	0	0	0	0	0	0	2	0	0	0	0	0	0	0	0	0	0	0	0	0	0	75447.7	0	0	0	0	0	0	0	0	0	0	0	0	0	0	0	0	0	0	0	0	0	0	0	0	0	0	0	0		0
sp|Q9JJA4|WDR12_MOUSE	Q9JJA4	WDR12_MOUSE	Wdr12	423	Mus musculus	1:Experimental evidence at protein level	Ribosome biogenesis protein WDR12	0.9446	0.999	1	3	3	3	1	1	1	0	0	0	0	0	0	0	0	0	0	0	0	1	1	1	0	0	0	0	0	0	0	0	0	0	0	0	1	1	1	0	0	0	0	0	0	0	0	0	0	0	0	91381	66059.4	132781	0	0	0	0	0	0	0	0	0	0	0	0	91381	66059.4	132781	0	0	0	0	0	0	0	0	0	0	0	0		3
sp|Q9JJC6|RIPL1_MOUSE	Q9JJC6	RIPL1_MOUSE	Rilpl1	406	Mus musculus	1:Experimental evidence at protein level	RILP-like protein 1	0.9441	0.999	1	2	2	2	1	1	0	0	0	0	0	0	0	0	0	0	0	0	0	1	1	0	0	0	0	0	0	0	0	0	0	0	0	0	1	1	0	0	0	0	0	0	0	0	0	0	0	0	0	4631.82	8063.22	0	0	0	0	0	0	0	0	0	0	0	0	0	4631.82	8063.22	0	0	0	0	0	0	0	0	0	0	0	0	0		2
sp|Q9JJE4|PAQR4_MOUSE	Q9JJE4	PAQR4_MOUSE	Paqr4	273	Mus musculus	2:Experimental evidence at transcript level	Progestin and adipoQ receptor family member 4	1	0.999	6	19	19	19	5	7	7	0	0	0	0	0	0	0	0	0	0	0	0	5	7	7	0	0	0	0	0	0	0	0	0	0	0	0	5	7	7	0	0	0	0	0	0	0	0	0	0	0	0	239288	366682	293386	0	0	0	0	0	0	0	0	0	0	0	0	90432.8	91035.4	91068	0	0	0	0	0	0	0	0	0	0	0	0		3
sp|Q9JJF0|NP1L5_MOUSE	Q9JJF0	NP1L5_MOUSE	Nap1l5	156	Mus musculus	1:Experimental evidence at protein level	Nucleosome assembly protein 1-like 5	0.9823	0.999	1	2	2	2	0	1	1	0	0	0	0	0	0	0	0	0	0	0	0	0	1	1	0	0	0	0	0	0	0	0	0	0	0	0	0	1	1	0	0	0	0	0	0	0	0	0	0	0	0	0	103944	105599	0	0	0	0	0	0	0	0	0	0	0	0	0	103944	105599	0	0	0	0	0	0	0	0	0	0	0	0		2
sp|Q9JJF9|SPP2A_MOUSE	Q9JJF9	SPP2A_MOUSE	Sppl2a	523	Mus musculus	1:Experimental evidence at protein level	Signal peptide peptidase-like 2A	1	0.999	5	9	9	9	4	3	2	0	0	0	0	0	0	0	0	0	0	0	0	4	3	2	0	0	0	0	0	0	0	0	0	0	0	0	4	3	2	0	0	0	0	0	0	0	0	0	0	0	0	234903	141507	136964	0	0	0	0	0	0	0	0	0	0	0	0	97380.1	84056.1	82964.2	0	0	0	0	0	0	0	0	0	0	0	0		3
sp|Q9JJG5|SRTD2_MOUSE	Q9JJG5	SRTD2_MOUSE	Sertad2	309	Mus musculus	1:Experimental evidence at protein level	SERTA domain-containing protein 2	0.9122	0.9984	1	4	4	4	2	1	1	0	0	0	0	0	0	0	0	0	0	0	0	2	1	1	0	0	0	0	0	0	0	0	0	0	0	0	2	1	1	0	0	0	0	0	0	0	0	0	0	0	0	131411	108925	148138	0	0	0	0	0	0	0	0	0	0	0	0	131411	108925	148138	0	0	0	0	0	0	0	0	0	0	0	0		3
sp|Q9JJG6|TMM47_MOUSE	Q9JJG6	TMM47_MOUSE	Tmem47	181	Mus musculus	1:Experimental evidence at protein level	Transmembrane protein 47	1	0.999	3	19	19	19	1	5	2	0	0	0	0	0	0	4	4	3	0	0	0	1	5	2	0	0	0	0	0	0	4	4	3	0	0	0	1	5	2	0	0	0	0	0	0	4	4	3	0	0	0	30287.6	273442	40616.7	0	0	0	0	0	0	635513	454211	532158	0	0	0	54292.2	91965.3	153172	0	0	0	0	0	0	230604	165824	219850	0	0	0		3
sp|Q9JJH1|RNAS4_MOUSE	Q9JJH1	RNAS4_MOUSE	Rnase4	148	Mus musculus	1:Experimental evidence at protein level	Ribonuclease 4	0.9973	0.999	2	2	2	2	0	2	0	0	0	0	0	0	0	0	0	0	0	0	0	0	2	0	0	0	0	0	0	0	0	0	0	0	0	0	0	2	0	0	0	0	0	0	0	0	0	0	0	0	0	0	77954.9	0	0	0	0	0	0	0	0	0	0	0	0	0	0	0	0	0	0	0	0	0	0	0	0	0	0	0	0		0
sp|Q9JJI8|RL38_MOUSE	Q9JJI8	RL38_MOUSE	Rpl38	70	Mus musculus	1:Experimental evidence at protein level	Large ribosomal subunit protein eL38	1	0.999	4	22	22	22	5	8	6	0	0	1	1	1	0	0	0	0	0	0	0	5	8	6	0	0	1	1	1	0	0	0	0	0	0	0	5	8	6	0	0	1	1	1	0	0	0	0	0	0	0	304955	594183	513155	0	0	113409	143552	85348.1	0	0	0	0	0	0	0	228818	192867	164265	0	0	109910	143552	85348.1	0	0	0	0	0	0	0		3
sp|Q9JJJ7|PORCN_MOUSE	Q9JJJ7	PORCN_MOUSE	Porcn	461	Mus musculus	1:Experimental evidence at protein level	Protein-serine O-palmitoleoyltransferase porcupine	1	0.999	5	28	28	28	8	6	5	3	3	3	0	0	0	0	0	0	0	0	0	8	6	5	3	3	3	0	0	0	0	0	0	0	0	0	8	6	5	3	3	3	0	0	0	0	0	0	0	0	0	676956	633527	585551	166090	196456	170653	0	0	0	0	0	0	0	0	0	238940	253486	244490	105164	136799	118282	0	0	0	0	0	0	0	0	0		3
sp|Q9JJK2|LANC2_MOUSE	Q9JJK2	LANC2_MOUSE	Lancl2	450	Mus musculus	1:Experimental evidence at protein level	LanC-like protein 2	1	0.999	22	170	170	170	53	51	46	3	1	0	0	0	0	5	4	7	0	0	0	53	51	46	3	1	0	0	0	0	5	4	7	0	0	0	53	51	46	3	1	0	0	0	0	5	4	7	0	0	0	3.16022e+06	3.07206e+06	3.04891e+06	456891	0	0	0	0	0	503309	461876	692759	0	0	0	316873	317481	306202	329884	0	0	0	0	0	237189	210382	236938	0	0	0		3
sp|Q9JJQ0|PIGB_MOUSE	Q9JJQ0	PIGB_MOUSE	Pigb	542	Mus musculus	2:Experimental evidence at transcript level	GPI mannosyltransferase 3	0.9446	0.999	1	1	1	1	0	1	0	0	0	0	0	0	0	0	0	0	0	0	0	0	1	0	0	0	0	0	0	0	0	0	0	0	0	0	0	1	0	0	0	0	0	0	0	0	0	0	0	0	0	0	23642.2	0	0	0	0	0	0	0	0	0	0	0	0	0	0	0	0	0	0	0	0	0	0	0	0	0	0	0	0		0
sp|Q9JJR8|TMM9B_MOUSE	Q9JJR8	TMM9B_MOUSE	Tmem9b	199	Mus musculus	1:Experimental evidence at protein level	Transmembrane protein 9B	1	0.999	8	70	69	70	16	19	15	7	3	9	0	0	0	0	0	1	0	0	0	16	19	15	7	3	9	0	0	0	0	0	0	0	0	0	16	19	15	7	3	9	0	0	0	0	0	1	0	0	0	1159806	1577921	1.53635e+06	760189	537742	1.12436e+06	0	0	0	0	0	65922.8	0	0	0	288922	345578	363110	333068	234853	327948	0	0	0	0	0	0	0	0	0		3
sp|Q9JJR9|NRIP3_MOUSE	Q9JJR9	NRIP3_MOUSE	Nrip3	240	Mus musculus	1:Experimental evidence at protein level	Nuclear receptor-interacting protein 3	0.8124	0.9961	1	1	1	1	0	1	0	0	0	0	0	0	0	0	0	0	0	0	0	0	1	0	0	0	0	0	0	0	0	0	0	0	0	0	0	1	0	0	0	0	0	0	0	0	0	0	0	0	0	0	43647.9	0	0	0	0	0	0	0	0	0	0	0	0	0	0	0	0	0	0	0	0	0	0	0	0	0	0	0	0		0
sp|Q9JJU8|SH3L1_MOUSE	Q9JJU8	SH3L1_MOUSE	Sh3bgrl	114	Mus musculus	1:Experimental evidence at protein level	Adapter Sh3bgrl	1	0.999	6	36	36	36	9	12	11	0	0	0	0	0	0	1	1	2	0	0	0	9	12	11	0	0	0	0	0	0	1	1	2	0	0	0	9	12	11	0	0	0	0	0	0	1	1	2	0	0	0	533231	482813	424888	0	0	0	0	0	0	52361.6	57912.2	75077.7	0	0	0	87691.2	114291	97233.7	0	0	0	0	0	0	113228	125231	59941.2	0	0	0		3
sp|Q9JJV0|CRBA4_MOUSE	Q9JJV0	CRBA4_MOUSE	Cryba4	196	Mus musculus	2:Experimental evidence at transcript level	Beta-crystallin A4	1	0.999	3	5	5	5	0	0	0	0	0	0	0	4	1	0	0	0	0	0	0	0	0	0	0	0	0	0	4	1	0	0	0	0	0	0	0	0	0	0	0	0	0	4	1	0	0	0	0	0	0	0	0	0	0	0	0	0	350236	128838	0	0	0	0	0	0	0	0	0	0	0	0	0	129569	128838	0	0	0	0	0	0		0
sp|Q9JJV2|PROF2_MOUSE	Q9JJV2	PROF2_MOUSE	Pfn2	140	Mus musculus	1:Experimental evidence at protein level	Profilin-2	1	0.999	12	170	170	170	38	34	27	11	3	2	2	2	4	13	15	19	0	0	0	38	34	27	11	3	2	2	2	4	13	15	19	0	0	0	38	34	27	11	3	2	2	2	4	13	15	19	0	0	0	2.25922e+06	2.52409e+06	2165429	1.24237e+06	265147	964902	361235	174847	157116	1.9302e+06	1.63903e+06	2.05364e+06	0	0	0	346449	434694	395625	300786	359438	751866	225770	229470	220574	345898	302315	331850	0	0	0		3
sp|Q9JJV4|CCG4_MOUSE	Q9JJV4	CCG4_MOUSE	Cacng4	327	Mus musculus	1:Experimental evidence at protein level	Voltage-dependent calcium channel gamma-4 subunit	0.9996	0.999	2	7	7	7	2	2	2	1	0	0	0	0	0	0	0	0	0	0	0	2	2	2	1	0	0	0	0	0	0	0	0	0	0	0	2	2	2	1	0	0	0	0	0	0	0	0	0	0	0	116965	139821	156483	0	0	0	0	0	0	0	0	0	0	0	0	64588.5	76645.5	87154.2	0	0	0	0	0	0	0	0	0	0	0	0		3
sp|Q9JJV5|CCG3_MOUSE	Q9JJV5	CCG3_MOUSE	Cacng3	315	Mus musculus	1:Experimental evidence at protein level	Voltage-dependent calcium channel gamma-3 subunit	1	0.999	4	18	11	18	4	7	4	1	1	1	0	0	0	0	0	0	0	0	0	2	4	2	1	1	1	0	0	0	0	0	0	0	0	0	4	7	4	1	1	1	0	0	0	0	0	0	0	0	0	364333	344623	364252	179235	132520	151943	0	0	0	0	0	0	0	0	0	127499	134581	133428	179235	132520	151943	0	0	0	0	0	0	0	0	0		3
sp|Q9JJV9|SCN5A_MOUSE	Q9JJV9	SCN5A_MOUSE	Scn5a	2019	Mus musculus	1:Experimental evidence at protein level	Sodium channel protein type 5 subunit alpha	1	0.9989	9	4	2	31	1	1	0	0	0	0	0	0	0	1	0	0	0	1	0	0	0	0	0	0	0	0	0	0	1	0	0	0	1	0	10	10	6	2	0	1	0	0	0	1	0	0	0	1	0	11327.1	10712.5	0	0	0	0	0	0	0	111367	0	0	0	366201	0	11327.1	10712.5	0	0	0	0	0	0	0	0	0	0	0	0	0		2
sp|Q9JJX6|P2RX4_MOUSE	Q9JJX6	P2RX4_MOUSE	P2rx4	388	Mus musculus	1:Experimental evidence at protein level	P2X purinoceptor 4	1	0.9989	5	11	11	11	1	5	5	0	0	0	0	0	0	0	0	0	0	0	0	1	5	5	0	0	0	0	0	0	0	0	0	0	0	0	1	5	5	0	0	0	0	0	0	0	0	0	0	0	0	36703.2	315286	150369	0	0	0	0	0	0	0	0	0	0	0	0	84709.1	71464.8	91173.9	0	0	0	0	0	0	0	0	0	0	0	0		3
sp|Q9JJY3|NSMA2_MOUSE	Q9JJY3	NSMA2_MOUSE	Smpd3	655	Mus musculus	1:Experimental evidence at protein level	Sphingomyelin phosphodiesterase 3	1	0.999	14	72	72	72	17	20	17	4	5	6	0	0	0	1	1	1	0	0	0	17	20	17	4	5	6	0	0	0	1	1	1	0	0	0	17	20	17	4	5	6	0	0	0	1	1	1	0	0	0	944323	802485	852530	607856	709499	474777	0	0	0	103149	92191.6	96922.1	0	0	0	83501.2	87560	97210.6	299314	311721	288261	0	0	0	165425	147852	155439	0	0	0		3
sp|Q9JJZ2|TBA8_MOUSE	Q9JJZ2	TBA8_MOUSE	Tuba8	449	Mus musculus	1:Experimental evidence at protein level	Tubulin alpha-8 chain	1	0.999	22	4	4	1551	0	2	1	0	0	0	0	1	0	0	0	0	0	0	0	0	2	1	0	0	0	0	1	0	0	0	0	0	0	0	217	254	205	83	56	82	69	80	84	85	85	80	42	58	71	0	0	0	0	0	0	0	0	0	0	0	0	0	0	0	0	0	0	0	0	0	0	0	0	0	0	0	0	0	0		0
sp|Q9JK23|PSMG1_MOUSE	Q9JK23	PSMG1_MOUSE	Psmg1	289	Mus musculus	1:Experimental evidence at protein level	Proteasome assembly chaperone 1	0.9993	0.999	2	6	6	6	4	1	1	0	0	0	0	0	0	0	0	0	0	0	0	4	1	1	0	0	0	0	0	0	0	0	0	0	0	0	4	1	1	0	0	0	0	0	0	0	0	0	0	0	0	73089.4	65108.6	37323.1	0	0	0	0	0	0	0	0	0	0	0	0	62164	65108.6	37323.1	0	0	0	0	0	0	0	0	0	0	0	0		3
sp|Q9JK48|SHLB1_MOUSE	Q9JK48	SHLB1_MOUSE	Sh3glb1	365	Mus musculus	1:Experimental evidence at protein level	Endophilin-B1	1	0.999	7	14	14	14	3	2	1	0	0	0	1	4	3	0	0	0	0	0	0	3	2	1	0	0	0	1	4	3	0	0	0	0	0	0	3	2	1	0	0	0	1	4	3	0	0	0	0	0	0	121846	85325.1	149594	0	0	0	155703	685843	372653	0	0	0	0	0	0	79864.4	54621.2	53794.2	0	0	0	237881	178098	136618	0	0	0	0	0	0		3
sp|Q9JK81|MYG1_MOUSE	Q9JK81	MYG1_MOUSE	Myg1	380	Mus musculus	1:Experimental evidence at protein level	MYG1 exonuclease	0.7794	0.9952	1	2	2	2	0	0	0	0	0	0	1	0	1	0	0	0	0	0	0	0	0	0	0	0	0	1	0	1	0	0	0	0	0	0	0	0	0	0	0	0	1	0	1	0	0	0	0	0	0	0	0	0	0	0	0	374188	0	574671	0	0	0	0	718809	0	0	0	0	0	0	0	374188	0	574671	0	0	0	0	718809	0		0
sp|Q9JK95|PERP_MOUSE	Q9JK95	PERP_MOUSE	Perp	193	Mus musculus	1:Experimental evidence at protein level	p53 apoptosis effector related to PMP-22	0.8611	0.9972	1	20	20	20	0	0	0	1	2	2	1	3	2	1	1	1	2	3	1	0	0	0	1	2	2	1	3	2	1	1	1	2	3	1	0	0	0	1	2	2	1	3	2	1	1	1	2	3	1	0	0	0	233307	282202	266214	334750	285147	384959	153445	139054	136656	690504	448114	499666	0	0	0	233307	282202	266214	334750	285147	384959	153445	139054	136656	690504	448114	499666		0
sp|Q9JKB1|UCHL3_MOUSE	Q9JKB1	UCHL3_MOUSE	Uchl3	230	Mus musculus	1:Experimental evidence at protein level	Ubiquitin carboxyl-terminal hydrolase isozyme L3	1	0.999	8	33	19	33	11	12	7	0	0	0	0	2	0	0	0	1	0	0	0	7	7	5	0	0	0	0	0	0	0	0	0	0	0	0	11	12	7	0	0	0	0	2	0	0	0	1	0	0	0	465319	1.14178e+06	463915	0	0	0	0	222585	0	0	0	55251.6	0	0	0	132026	132537	130761	0	0	0	0	125452	0	0	0	156163	0	0	0		3
sp|Q9JKC6|CEND_MOUSE	Q9JKC6	CEND_MOUSE	Cend1	149	Mus musculus	1:Experimental evidence at protein level	Cell cycle exit and neuronal differentiation protein 1	0.9863	0.999	2	10	10	10	4	1	4	1	0	0	0	0	0	0	0	0	0	0	0	4	1	4	1	0	0	0	0	0	0	0	0	0	0	0	4	1	4	1	0	0	0	0	0	0	0	0	0	0	0	117897	93115.9	132823	91682.4	0	0	0	0	0	0	0	0	0	0	0	117897	93115.9	107477	91682.4	0	0	0	0	0	0	0	0	0	0	0		3
sp|Q9JKC8|AP3M1_MOUSE	Q9JKC8	AP3M1_MOUSE	Ap3m1	418	Mus musculus	1:Experimental evidence at protein level	AP-3 complex subunit mu-1	1	0.9989	4	3	3	7	1	2	0	0	0	0	0	0	0	0	0	0	0	0	0	1	2	0	0	0	0	0	0	0	0	0	0	0	0	0	3	2	2	0	0	0	0	0	0	0	0	0	0	0	0	10792.7	20035.7	0	0	0	0	0	0	0	0	0	0	0	0	0	10792.7	20035.7	0	0	0	0	0	0	0	0	0	0	0	0	0		2
sp|Q9JKD3|SCAM5_MOUSE	Q9JKD3	SCAM5_MOUSE	Scamp5	235	Mus musculus	1:Experimental evidence at protein level	Secretory carrier-associated membrane protein 5	1	0.999	4	152	152	152	42	32	31	13	12	9	4	1	1	3	2	2	0	0	0	42	32	31	13	12	9	4	1	1	3	2	2	0	0	0	42	32	31	13	12	9	4	1	1	3	2	2	0	0	0	5878832	6.14239e+06	7.43847e+06	3.62302e+06	2.43696e+06	1.82074e+06	226637	141552	123462	183717	188212	251335	0	0	0	3.92106e+06	4287988	5402759	3458253	2207541	1.82074e+06	226637	141552	123462	183717	188212	251335	0	0	0		3
sp|Q9JKF1|IQGA1_MOUSE	Q9JKF1	IQGA1_MOUSE	Iqgap1	1657	Mus musculus	1:Experimental evidence at protein level	Ras GTPase-activating-like protein IQGAP1	1	0.999	19	63	61	63	12	18	10	0	0	7	9	2	2	0	1	1	0	1	0	12	17	10	0	0	6	9	2	2	0	1	1	0	1	0	12	18	10	0	0	7	9	2	2	0	1	1	0	1	0	835498	770366	699676	0	0	810318	486461	106060	17756.9	0	72291.1	66634.8	0	162715	0	128875	104853	121820	0	0	127046	300469	69122.3	39918.4	0	105508	97252.3	0	145949	0		3
sp|Q9JKF6|NECT1_MOUSE	Q9JKF6	NECT1_MOUSE	Nectin1	515	Mus musculus	1:Experimental evidence at protein level	Nectin-1	1	0.999	6	24	24	24	10	7	7	0	0	0	0	0	0	0	0	0	0	0	0	10	7	7	0	0	0	0	0	0	0	0	0	0	0	0	10	7	7	0	0	0	0	0	0	0	0	0	0	0	0	272674	247248	266075	0	0	0	0	0	0	0	0	0	0	0	0	67855.7	68145.7	63233.9	0	0	0	0	0	0	0	0	0	0	0	0		3
sp|Q9JKF7|RM39_MOUSE	Q9JKF7	RM39_MOUSE	Mrpl39	336	Mus musculus	1:Experimental evidence at protein level	Large ribosomal subunit protein mL39	1	0.999	7	16	16	16	7	3	6	0	0	0	0	0	0	0	0	0	0	0	0	7	3	6	0	0	0	0	0	0	0	0	0	0	0	0	7	3	6	0	0	0	0	0	0	0	0	0	0	0	0	513941	73123.8	271410	0	0	0	0	0	0	0	0	0	0	0	0	180027	93514.2	140342	0	0	0	0	0	0	0	0	0	0	0	0		3
sp|Q9JKK1|STX6_MOUSE	Q9JKK1	STX6_MOUSE	Stx6	255	Mus musculus	1:Experimental evidence at protein level	Syntaxin-6	1	0.999	5	6	6	6	2	2	1	0	1	0	0	0	0	0	0	0	0	0	0	2	2	1	0	1	0	0	0	0	0	0	0	0	0	0	2	2	1	0	1	0	0	0	0	0	0	0	0	0	0	130221	33268.3	32441.4	0	99835.1	0	0	0	0	0	0	0	0	0	0	0	29075.2	32441.4	0	0	0	0	0	0	0	0	0	0	0	0		2
sp|Q9JKK7|TMOD2_MOUSE	Q9JKK7	TMOD2_MOUSE	Tmod2	351	Mus musculus	1:Experimental evidence at protein level	Tropomodulin-2	1	0.999	4	25	25	25	3	3	5	0	0	0	0	0	0	6	3	5	0	0	0	3	3	5	0	0	0	0	0	0	6	3	5	0	0	0	3	3	5	0	0	0	0	0	0	6	3	5	0	0	0	116672	248008	259031	0	0	0	0	0	0	250508	259581	321426	0	0	0	73893.5	100708	93129	0	0	0	0	0	0	91889.4	98740.4	98805.8	0	0	0		3
sp|Q9JKL5|CHP3_MOUSE	Q9JKL5	CHP3_MOUSE	Tesc	214	Mus musculus	1:Experimental evidence at protein level	Calcineurin B homologous protein 3	1	0.999	3	6	6	6	2	0	1	1	1	1	0	0	0	0	0	0	0	0	0	2	0	1	1	1	1	0	0	0	0	0	0	0	0	0	2	0	1	1	1	1	0	0	0	0	0	0	0	0	0	20539.8	0	42633.5	90876	82732	0	0	0	0	0	0	0	0	0	0	20539.8	0	42633.5	90876	82732	0	0	0	0	0	0	0	0	0	0		2
sp|Q9JKN1|ZNT7_MOUSE	Q9JKN1	ZNT7_MOUSE	Slc30a7	378	Mus musculus	1:Experimental evidence at protein level	Zinc transporter 7	1	0.999	7	41	41	41	13	13	9	3	1	1	0	0	0	0	0	1	0	0	0	13	13	9	3	1	1	0	0	0	0	0	1	0	0	0	13	13	9	3	1	1	0	0	0	0	0	1	0	0	0	1.2865e+06	1187476	1000056	442616	0	104364	0	0	0	0	0	180923	0	0	0	673120	677292	554326	222741	0	104364	0	0	0	0	0	0	0	0	0		3
sp|Q9JKR6|HYOU1_MOUSE	Q9JKR6	HYOU1_MOUSE	Hyou1	999	Mus musculus	1:Experimental evidence at protein level	Hypoxia up-regulated protein 1	1	0.999	56	354	354	354	118	120	96	8	1	4	1	1	0	1	0	0	0	2	2	118	120	96	8	1	4	1	1	0	1	0	0	0	2	2	118	120	96	8	1	4	1	1	0	1	0	0	0	2	2	8.35113e+06	7085241	6.5205e+06	767872	0	59585.7	160878	126771	0	24662.2	0	0	0	41217.5	44157.8	439241	404686	363329	133268	0	42523.3	237461	122940	0	30095.6	0	0	0	50298.3	53886.4		3
sp|Q9JKV1|ADRM1_MOUSE	Q9JKV1	ADRM1_MOUSE	Adrm1	407	Mus musculus	1:Experimental evidence at protein level	Proteasomal ubiquitin receptor ADRM1	1	0.999	5	18	18	18	6	7	4	0	0	0	0	1	0	0	0	0	0	0	0	6	7	4	0	0	0	0	1	0	0	0	0	0	0	0	6	7	4	0	0	0	0	1	0	0	0	0	0	0	0	239840	292832	262369	0	0	0	0	95519.3	0	0	0	0	0	0	0	90324	111463	105145	0	0	0	0	0	0	0	0	0	0	0	0		3
sp|Q9JKV5|SCAM4_MOUSE	Q9JKV5	SCAM4_MOUSE	Scamp4	230	Mus musculus	1:Experimental evidence at protein level	Secretory carrier-associated membrane protein 4	0.9448	0.999	1	4	4	4	1	1	1	0	0	0	0	0	0	0	0	1	0	0	0	1	1	1	0	0	0	0	0	0	0	0	1	0	0	0	1	1	1	0	0	0	0	0	0	0	0	1	0	0	0	67438.4	59705.3	62077	0	0	0	0	0	0	0	0	210640	0	0	0	67438.4	59705.3	62077	0	0	0	0	0	0	0	0	210640	0	0	0		3
sp|Q9JKW0|AR6P1_MOUSE	Q9JKW0	AR6P1_MOUSE	Arl6ip1	203	Mus musculus	1:Experimental evidence at protein level	ADP-ribosylation factor-like protein 6-interacting protein 1	1	0.999	5	38	38	38	7	11	9	4	4	3	0	0	0	0	0	0	0	0	0	7	11	9	4	4	3	0	0	0	0	0	0	0	0	0	7	11	9	4	4	3	0	0	0	0	0	0	0	0	0	1.29072e+06	1.35673e+06	1.17294e+06	1261865	578156	676854	0	0	0	0	0	0	0	0	0	635569	680312	616941	553014	284567	355054	0	0	0	0	0	0	0	0	0		3
sp|Q9JKX6|NUDT5_MOUSE	Q9JKX6	NUDT5_MOUSE	Nudt5	218	Mus musculus	1:Experimental evidence at protein level	ADP-sugar pyrophosphatase	0.9442	0.999	1	2	2	2	0	1	0	0	0	0	0	0	0	1	0	0	0	0	0	0	1	0	0	0	0	0	0	0	1	0	0	0	0	0	0	1	0	0	0	0	0	0	0	1	0	0	0	0	0	0	73312.9	0	0	0	0	0	0	0	31286.4	0	0	0	0	0	0	73312.9	0	0	0	0	0	0	0	31286.4	0	0	0	0	0		1
sp|Q9JKY0|CNOT9_MOUSE	Q9JKY0	CNOT9_MOUSE	Cnot9	299	Mus musculus	1:Experimental evidence at protein level	CCR4-NOT transcription complex subunit 9	0.9448	0.999	1	6	6	6	2	1	3	0	0	0	0	0	0	0	0	0	0	0	0	2	1	3	0	0	0	0	0	0	0	0	0	0	0	0	2	1	3	0	0	0	0	0	0	0	0	0	0	0	0	68935.3	61706.6	56620.4	0	0	0	0	0	0	0	0	0	0	0	0	68935.3	61706.6	56620.4	0	0	0	0	0	0	0	0	0	0	0	0		3
sp|Q9JKY5|HIP1R_MOUSE	Q9JKY5	HIP1R_MOUSE	Hip1r	1068	Mus musculus	1:Experimental evidence at protein level	Huntingtin-interacting protein 1-related protein	0.9998	0.999	4	5	5	8	2	1	1	0	0	0	0	0	0	0	0	0	1	0	0	2	1	1	0	0	0	0	0	0	0	0	0	1	0	0	3	2	2	0	0	0	0	0	0	0	0	0	1	0	0	36900.1	38750.3	62247.6	0	0	0	0	0	0	0	0	0	338642	0	0	36900.1	38750.3	62247.6	0	0	0	0	0	0	0	0	0	0	0	0		3
sp|Q9JKZ2|SC5A3_MOUSE	Q9JKZ2	SC5A3_MOUSE	Slc5a3	718	Mus musculus	1:Experimental evidence at protein level	Sodium/myo-inositol cotransporter	1	0.999	4	10	10	10	3	2	2	0	0	0	0	0	0	1	1	1	0	0	0	3	2	2	0	0	0	0	0	0	1	1	1	0	0	0	3	2	2	0	0	0	0	0	0	1	1	1	0	0	0	45980.8	27714.9	108799	0	0	0	0	0	0	0	76806.5	25285.7	0	0	0	36155.8	38249.4	29018.3	0	0	0	0	0	0	0	0	46212.2	0	0	0		3
sp|Q9JL04|FMN2_MOUSE	Q9JL04	FMN2_MOUSE	Fmn2	1578	Mus musculus	1:Experimental evidence at protein level	Formin-2	1	0.999	6	14	14	14	1	2	2	0	0	0	0	0	0	1	5	3	0	0	0	1	2	2	0	0	0	0	0	0	1	5	3	0	0	0	1	2	2	0	0	0	0	0	0	1	5	3	0	0	0	95472.5	169208	202936	0	0	0	0	0	0	68255.2	413798	227026	0	0	0	129665	111313	116918	0	0	0	0	0	0	66453.9	94133.4	75738.7	0	0	0		3
sp|Q9JL26|FMNL1_MOUSE	Q9JL26	FMNL1_MOUSE	Fmnl1	1094	Mus musculus	1:Experimental evidence at protein level	Formin-like protein 1	1	0.999	16	41	41	60	3	3	3	0	0	0	8	12	8	1	2	1	0	0	0	3	3	3	0	0	0	8	12	8	1	2	1	0	0	0	7	7	6	0	0	0	9	12	9	4	3	3	0	0	0	185120	169724	92682.7	0	0	0	980884	1478300	1193971	69261.3	47545.8	71276.1	0	0	0	68651.3	65820.1	58849.2	0	0	0	112999	125832	127746	136829	93929.1	140809	0	0	0		3
sp|Q9JL56|GDE1_MOUSE	Q9JL56	GDE1_MOUSE	Gde1	331	Mus musculus	1:Experimental evidence at protein level	Glycerophosphodiester phosphodiesterase 1	1	0.999	18	112	112	112	31	34	32	6	5	4	0	0	0	0	0	0	0	0	0	31	34	32	6	5	4	0	0	0	0	0	0	0	0	0	31	34	32	6	5	4	0	0	0	0	0	0	0	0	0	4047391	4.20233e+06	3.0651e+06	1.40171e+06	643711	535388	0	0	0	0	0	0	0	0	0	507754	502716	481611	502052	343409	306755	0	0	0	0	0	0	0	0	0		3
sp|Q9JL62|GLTP_MOUSE	Q9JL62	GLTP_MOUSE	Gltp	209	Mus musculus	1:Experimental evidence at protein level	Glycolipid transfer protein	1	0.999	11	49	49	49	14	15	12	1	0	0	2	1	2	1	0	1	0	0	0	14	15	12	1	0	0	2	1	2	1	0	1	0	0	0	14	15	12	1	0	0	2	1	2	1	0	1	0	0	0	684991	852893	734539	118356	0	0	124952	122199	98424.2	39954.1	0	92279.3	0	0	0	207552	216141	225491	163073	0	0	172160	168368	135610	31418.1	0	72564.1	0	0	0		3
sp|Q9JLB0|PALS2_MOUSE	Q9JLB0	PALS2_MOUSE	Pals2	553	Mus musculus	1:Experimental evidence at protein level	Protein PALS2	1	0.999	41	336	308	336	51	55	41	7	3	1	5	5	4	48	54	62	0	0	0	46	48	37	7	3	0	4	4	4	45	51	59	0	0	0	51	55	41	7	3	1	5	5	4	48	54	62	0	0	0	3.07973e+06	3.31597e+06	2.93011e+06	531226	73036.4	137209	382300	489521	369950	7.13692e+06	6.85404e+06	7652222	0	0	0	248459	279667	254288	115522	84635.6	236310	105703	117636	132429	526316	476304	509058	0	0	0		3
sp|Q9JLB2|PALS1_MOUSE	Q9JLB2	PALS1_MOUSE	Pals1	675	Mus musculus	1:Experimental evidence at protein level	Protein PALS1	1	0.999	6	12	12	12	3	0	3	0	0	0	0	0	0	2	2	2	0	0	0	3	0	3	0	0	0	0	0	0	2	2	2	0	0	0	3	0	3	0	0	0	0	0	0	2	2	2	0	0	0	250076	225409	282768	0	0	0	0	0	0	234102	170430	217498	0	0	0	108693	130837	115604	0	0	0	0	0	0	212657	191910	207801	0	0	0		3
sp|Q9JLB9|NECT3_MOUSE	Q9JLB9	NECT3_MOUSE	Nectin3	549	Mus musculus	1:Experimental evidence at protein level	Nectin-3	0.9869	0.999	2	4	4	4	1	1	2	0	0	0	0	0	0	0	0	0	0	0	0	1	1	2	0	0	0	0	0	0	0	0	0	0	0	0	1	1	2	0	0	0	0	0	0	0	0	0	0	0	0	38059.7	31593.7	224330	0	0	0	0	0	0	0	0	0	0	0	0	69518.9	57708.2	57760.8	0	0	0	0	0	0	0	0	0	0	0	0		3
sp|Q9JLC4|SORC1_MOUSE	Q9JLC4	SORC1_MOUSE	Sorcs1	1167	Mus musculus	1:Experimental evidence at protein level	VPS10 domain-containing receptor SorCS1	1	0.999	5	8	8	8	1	4	3	0	0	0	0	0	0	0	0	0	0	0	0	1	4	3	0	0	0	0	0	0	0	0	0	0	0	0	1	4	3	0	0	0	0	0	0	0	0	0	0	0	0	49441.8	201508	116596	0	0	0	0	0	0	0	0	0	0	0	0	64393.1	56623.7	54605.8	0	0	0	0	0	0	0	0	0	0	0	0		3
sp|Q9JLC8|SACS_MOUSE	Q9JLC8	SACS_MOUSE	Sacs	4582	Mus musculus	1:Experimental evidence at protein level	Sacsin	1	0.9978	5	6	6	6	1	2	0	0	1	0	0	0	0	0	0	2	0	0	0	1	2	0	0	1	0	0	0	0	0	0	2	0	0	0	1	2	0	0	1	0	0	0	0	0	0	2	0	0	0	35346.2	4904.05	0	0	229100	0	0	0	0	0	0	262392	0	0	0	0	0	0	0	246520	0	0	0	0	0	0	130845	0	0	0		0
sp|Q9JLF6|TGM1_MOUSE	Q9JLF6	TGM1_MOUSE	Tgm1	815	Mus musculus	1:Experimental evidence at protein level	Protein-glutamine gamma-glutamyltransferase K	1	0.999	12	206	206	206	0	4	4	16	18	18	22	17	22	14	9	14	12	19	17	0	4	4	16	18	18	22	17	22	14	9	14	12	19	17	0	4	4	16	18	18	22	17	22	14	9	14	12	19	17	0	151451	195553	2.30219e+06	2.49367e+06	2691203	2.78394e+06	2.57255e+06	2.74912e+06	1.85254e+06	1151351	1.12264e+06	3.7742e+06	3152780	4.0745e+06	0	70973.1	87804.8	445155	466338	489279	520777	455081	500904	338789	245670	265191	881426	684655	803814		2
sp|Q9JLI7|SPAG6_MOUSE	Q9JLI7	SPAG6_MOUSE	Spag6	507	Mus musculus	1:Experimental evidence at protein level	Sperm-associated antigen 6	1	0.999	6	43	43	43	0	0	0	7	5	4	3	4	4	2	4	2	4	1	3	0	0	0	7	5	4	3	4	4	2	4	2	4	1	3	0	0	0	7	5	4	3	4	4	2	4	2	4	1	3	0	0	0	602151	331948	532825	296754	351990	336152	247238	247133	118508	275883	0	571447	0	0	0	202369	182756	261832	160501	191793	197847	149447	149819	164113	382052	0	319486		0
sp|Q9JLI8|SART3_MOUSE	Q9JLI8	SART3_MOUSE	Sart3	962	Mus musculus	1:Experimental evidence at protein level	Squamous cell carcinoma antigen recognized by T-cells 3	0.9445	0.9967	1	1	1	1	0	0	1	0	0	0	0	0	0	0	0	0	0	0	0	0	0	1	0	0	0	0	0	0	0	0	0	0	0	0	0	0	1	0	0	0	0	0	0	0	0	0	0	0	0	0	0	97884.3	0	0	0	0	0	0	0	0	0	0	0	0	0	0	0	0	0	0	0	0	0	0	0	0	0	0	0		0
sp|Q9JLJ2|AL9A1_MOUSE	Q9JLJ2	AL9A1_MOUSE	Aldh9a1	494	Mus musculus	1:Experimental evidence at protein level	4-trimethylaminobutyraldehyde dehydrogenase	1	0.999	20	106	106	106	12	11	12	1	2	4	7	8	6	4	14	12	6	2	5	12	11	12	1	2	4	7	8	6	4	14	12	6	2	5	12	11	12	1	2	4	7	8	6	4	14	12	6	2	5	486115	458775	908516	148178	124941	902758	870013	1.01542e+06	594213	483505	1.45476e+06	984363	1.20841e+06	445118	944466	113281	118438	167563	207954	175343	297721	191829	213076	224898	251671	214607	214107	452656	303094	348326		3
sp|Q9JLJ5|ELOV1_MOUSE	Q9JLJ5	ELOV1_MOUSE	Elovl1	279	Mus musculus	1:Experimental evidence at protein level	Very long chain fatty acid elongase 1	0.9998	0.999	1	4	4	4	2	2	0	0	0	0	0	0	0	0	0	0	0	0	0	2	2	0	0	0	0	0	0	0	0	0	0	0	0	0	2	2	0	0	0	0	0	0	0	0	0	0	0	0	0	14845.1	36839.9	0	0	0	0	0	0	0	0	0	0	0	0	0	22802.3	16844.8	0	0	0	0	0	0	0	0	0	0	0	0	0		2
sp|Q9JLM8|DCLK1_MOUSE	Q9JLM8	DCLK1_MOUSE	Dclk1	756	Mus musculus	1:Experimental evidence at protein level	Serine/threonine-protein kinase DCLK1	1	0.999	23	99	95	99	30	38	25	1	1	3	0	0	0	0	1	0	0	0	0	29	36	24	1	1	3	0	0	0	0	1	0	0	0	0	30	38	25	1	1	3	0	0	0	0	1	0	0	0	0	1.73328e+06	2.19012e+06	1.42317e+06	98155.5	121124	198445	0	0	0	0	264887	0	0	0	0	171647	194458	172645	99114.7	144536	119696	0	0	0	0	320581	0	0	0	0		3
sp|Q9JLN9|MTOR_MOUSE	Q9JLN9	MTOR_MOUSE	Mtor	2549	Mus musculus	1:Experimental evidence at protein level	Serine/threonine-protein kinase mTOR	1	0.999	21	62	62	62	23	22	16	0	0	0	0	0	0	0	1	0	0	0	0	23	22	16	0	0	0	0	0	0	0	1	0	0	0	0	23	22	16	0	0	0	0	0	0	0	1	0	0	0	0	637697	589966	504917	0	0	0	0	0	0	0	3.76554e+06	0	0	0	0	90844.8	72744.2	62802	0	0	0	0	0	0	0	0	0	0	0	0		3
sp|Q9JLR1|S61A2_MOUSE	Q9JLR1	S61A2_MOUSE	Sec61a2	476	Mus musculus	2:Experimental evidence at transcript level	Protein transport protein Sec61 subunit alpha isoform 2	1	0.999	5	5	5	20	2	0	2	1	0	0	0	0	0	0	0	0	0	0	0	2	0	2	1	0	0	0	0	0	0	0	0	0	0	0	5	1	5	4	1	0	1	1	0	0	0	0	1	0	1	154741	0	150760	123710	0	0	0	0	0	0	0	0	0	0	0	81022.8	0	84300.6	129996	0	0	0	0	0	0	0	0	0	0	0		2
sp|Q9JLR9|HIG1A_MOUSE	Q9JLR9	HIG1A_MOUSE	Higd1a	95	Mus musculus	1:Experimental evidence at protein level	HIG1 domain family member 1A, mitochondrial	0.9448	0.999	1	2	2	2	1	0	1	0	0	0	0	0	0	0	0	0	0	0	0	1	0	1	0	0	0	0	0	0	0	0	0	0	0	0	1	0	1	0	0	0	0	0	0	0	0	0	0	0	0	35992.6	0	30305.7	0	0	0	0	0	0	0	0	0	0	0	0	35992.6	0	30305.7	0	0	0	0	0	0	0	0	0	0	0	0		2
sp|Q9JLV5|CUL3_MOUSE	Q9JLV5	CUL3_MOUSE	Cul3	768	Mus musculus	1:Experimental evidence at protein level	Cullin-3	1	0.999	34	119	119	119	38	41	33	0	0	0	1	0	1	1	2	2	0	0	0	38	41	33	0	0	0	1	0	1	1	2	2	0	0	0	38	41	33	0	0	0	1	0	1	1	2	2	0	0	0	1.90725e+06	2.16635e+06	2.28676e+06	0	0	0	199787	0	362028	67753.9	97994.6	106854	0	0	0	169789	155781	181143	0	0	0	199787	0	362028	98077.9	66962.3	71458.7	0	0	0		3
sp|Q9JM14|NT5C_MOUSE	Q9JM14	NT5C_MOUSE	Nt5c	200	Mus musculus	1:Experimental evidence at protein level	5'(3')-deoxyribonucleotidase, cytosolic type	0.9998	0.999	3	12	12	12	3	3	2	0	0	0	0	0	1	1	1	1	0	0	0	3	3	2	0	0	0	0	0	1	1	1	1	0	0	0	3	3	2	0	0	0	0	0	1	1	1	1	0	0	0	116888	153524	93420.3	0	0	0	0	0	112978	105563	91685.5	92958.9	0	0	0	82769.8	83388.4	64614.2	0	0	0	0	0	112978	105563	91685.5	92958.9	0	0	0		3
sp|Q9JM52|MINK1_MOUSE	Q9JM52	MINK1_MOUSE	Mink1	1308	Mus musculus	1:Experimental evidence at protein level	Misshapen-like kinase 1	1	0.999	34	205	71	205	35	50	34	8	7	13	8	4	4	9	15	14	3	1	0	12	19	7	4	3	5	5	1	2	3	3	4	2	1	0	35	50	34	8	7	13	8	4	4	9	15	14	3	1	0	2.66706e+06	3.51397e+06	2.51612e+06	1.38309e+06	741549	1.47847e+06	556214	529384	401461	864810	1.59316e+06	1.01677e+06	446628	248422	0	248632	283165	234435	272698	320341	298825	217638	218967	243506	187558	202050	232616	394850	466201	0		3
sp|Q9JM63|KCJ10_MOUSE	Q9JM63	KCJ10_MOUSE	Kcnj10	379	Mus musculus	1:Experimental evidence at protein level	ATP-sensitive inward rectifier potassium channel 10	1	0.999	16	73	73	73	11	9	7	0	0	0	0	0	0	13	11	22	0	0	0	11	9	7	0	0	0	0	0	0	13	11	22	0	0	0	11	9	7	0	0	0	0	0	0	13	11	22	0	0	0	535670	672345	568062	0	0	0	0	0	0	1.88098e+06	1.26177e+06	2.39527e+06	0	0	0	152403	140496	154897	0	0	0	0	0	0	323911	244624	362316	0	0	0		3
sp|Q9JM76|ARPC3_MOUSE	Q9JM76	ARPC3_MOUSE	Arpc3	178	Mus musculus	1:Experimental evidence at protein level	Actin-related protein 2/3 complex subunit 3	1	0.999	15	260	260	260	55	45	52	15	7	10	10	20	5	14	13	10	3	1	0	55	45	52	15	7	10	10	20	5	14	13	10	3	1	0	55	45	52	15	7	10	10	20	5	14	13	10	3	1	0	6.01536e+06	4.83762e+06	5.68669e+06	2.48423e+06	594377	918905	1.52774e+06	1955085	791144	1.21166e+06	1.32022e+06	1.30219e+06	560649	0	0	600075	526924	690479	411141	231121	243777	339963	308342	255854	244913	209323	235809	339745	0	0		3
sp|Q9JM96|BORG4_MOUSE	Q9JM96	BORG4_MOUSE	Cdc42ep4	349	Mus musculus	1:Experimental evidence at protein level	Cdc42 effector protein 4	1	0.999	4	10	10	10	0	0	0	0	0	0	0	0	0	2	5	3	0	0	0	0	0	0	0	0	0	0	0	0	2	5	3	0	0	0	0	0	0	0	0	0	0	0	0	2	5	3	0	0	0	0	0	0	0	0	0	0	0	0	254316	401628	303300	0	0	0	0	0	0	0	0	0	0	0	0	147269	145160	143283	0	0	0		0
sp|Q9JMA1|UBP14_MOUSE	Q9JMA1	UBP14_MOUSE	Usp14	493	Mus musculus	1:Experimental evidence at protein level	Ubiquitin carboxyl-terminal hydrolase 14	1	0.999	18	48	48	48	18	17	12	0	0	0	0	0	0	0	1	0	0	0	0	18	17	12	0	0	0	0	0	0	0	1	0	0	0	0	18	17	12	0	0	0	0	0	0	0	1	0	0	0	0	978255	941251	852566	0	0	0	0	0	0	0	64145.7	0	0	0	0	130631	156790	156295	0	0	0	0	0	0	0	201165	0	0	0	0		3
sp|Q9JMC3|DNJA4_MOUSE	Q9JMC3	DNJA4_MOUSE	Dnaja4	397	Mus musculus	1:Experimental evidence at protein level	DnaJ homolog subfamily A member 4	1	0.999	4	6	6	6	1	1	4	0	0	0	0	0	0	0	0	0	0	0	0	1	1	4	0	0	0	0	0	0	0	0	0	0	0	0	1	1	4	0	0	0	0	0	0	0	0	0	0	0	0	1.62686e+06	1.52864e+06	397691	0	0	0	0	0	0	0	0	0	0	0	0	755328	725278	650983	0	0	0	0	0	0	0	0	0	0	0	0		3
sp|Q9JMD3|STA10_MOUSE	Q9JMD3	STA10_MOUSE	Stard10	291	Mus musculus	1:Experimental evidence at protein level	START domain-containing protein 10	1	0.999	11	40	40	40	13	10	7	1	0	0	0	1	0	0	3	4	0	1	0	13	10	7	1	0	0	0	1	0	0	3	4	0	1	0	13	10	7	1	0	0	0	1	0	0	3	4	0	1	0	447763	548076	513070	96517.7	0	0	0	110570	0	0	345087	414340	0	180761	0	110035	100248	106849	137433	0	0	0	181903	0	0	153290	147976	0	257389	0		3
sp|Q9JME5|AP3B2_MOUSE	Q9JME5	AP3B2_MOUSE	Ap3b2	1082	Mus musculus	1:Experimental evidence at protein level	AP-3 complex subunit beta-2	1	0.999	34	150	125	150	47	54	48	1	0	0	0	0	0	0	0	0	0	0	0	40	46	39	0	0	0	0	0	0	0	0	0	0	0	0	47	54	48	1	0	0	0	0	0	0	0	0	0	0	0	2.52159e+06	2794134	2418233	0	0	0	0	0	0	0	0	0	0	0	0	197551	205264	192282	0	0	0	0	0	0	0	0	0	0	0	0		3
sp|Q9JMF3|GBG13_MOUSE	Q9JMF3	GBG13_MOUSE	Gng13	67	Mus musculus	1:Experimental evidence at protein level	Guanine nucleotide-binding protein G(I)/G(S)/G(O) subunit gamma-13	1	0.999	6	21	21	21	12	6	3	0	0	0	0	0	0	0	0	0	0	0	0	12	6	3	0	0	0	0	0	0	0	0	0	0	0	0	12	6	3	0	0	0	0	0	0	0	0	0	0	0	0	626454	352548	144211	0	0	0	0	0	0	0	0	0	0	0	0	147804	103303	63078.5	0	0	0	0	0	0	0	0	0	0	0	0		3
sp|Q9JMF7|DOPP1_MOUSE	Q9JMF7	DOPP1_MOUSE	Dolpp1	238	Mus musculus	2:Experimental evidence at transcript level	Dolichyldiphosphatase 1	1	0.999	3	9	9	9	3	3	3	0	0	0	0	0	0	0	0	0	0	0	0	3	3	3	0	0	0	0	0	0	0	0	0	0	0	0	3	3	3	0	0	0	0	0	0	0	0	0	0	0	0	58507.2	54374.8	17745.7	0	0	0	0	0	0	0	0	0	0	0	0	20915.4	20256.7	19067.4	0	0	0	0	0	0	0	0	0	0	0	0		3
sp|Q9JMG4|NKAI4_MOUSE	Q9JMG4	NKAI4_MOUSE	Nkain4	208	Mus musculus	1:Experimental evidence at protein level	Sodium/potassium-transporting ATPase subunit beta-1-interacting protein 4	0.9911	0.999	3	8	8	8	2	1	1	0	0	0	1	0	0	1	1	1	0	0	0	2	1	1	0	0	0	1	0	0	1	1	1	0	0	0	2	1	1	0	0	0	1	0	0	1	1	1	0	0	0	228281	175024	157774	0	0	0	0	0	0	188389	134857	152527	0	0	0	179829	175024	157774	0	0	0	0	0	0	188389	134857	152527	0	0	0		3
sp|Q9JMH6|TRXR1_MOUSE	Q9JMH6	TRXR1_MOUSE	Txnrd1	613	Mus musculus	1:Experimental evidence at protein level	Thioredoxin reductase 1, cytoplasmic	1	0.999	9	31	28	31	9	12	10	0	0	0	0	0	0	0	0	0	0	0	0	8	11	9	0	0	0	0	0	0	0	0	0	0	0	0	9	12	10	0	0	0	0	0	0	0	0	0	0	0	0	244063	603554	507606	0	0	0	0	0	0	0	0	0	0	0	0	78692.4	94126	104015	0	0	0	0	0	0	0	0	0	0	0	0		3
sp|Q9JMH9|MY18A_MOUSE	Q9JMH9	MY18A_MOUSE	Myo18a	2050	Mus musculus	1:Experimental evidence at protein level	Unconventional myosin-XVIIIa	1	0.999	40	263	263	263	47	35	49	21	8	35	0	1	0	19	16	32	0	0	0	47	35	49	21	8	35	0	1	0	19	16	32	0	0	0	47	35	49	21	8	35	0	1	0	19	16	32	0	0	0	2.16449e+06	1650684	2393517	3.66608e+06	885291	4.71852e+06	0	102797	0	1.3592e+06	1.6042e+06	3663988	0	0	0	172973	142994	193844	557940	290646	534634	0	0	0	286929	269564	346203	0	0	0		3
sp|Q9JMK0|B4GT5_MOUSE	Q9JMK0	B4GT5_MOUSE	B4galt5	388	Mus musculus	1:Experimental evidence at protein level	Beta-1,4-galactosyltransferase 5	0.9341	0.9989	2	1	0	2	0	1	0	0	0	0	0	0	0	0	0	0	0	0	0	0	0	0	0	0	0	0	0	0	0	0	0	0	0	0	1	1	0	0	0	0	0	0	0	0	0	0	0	0	0	0	18353	0	0	0	0	0	0	0	0	0	0	0	0	0	0	0	0	0	0	0	0	0	0	0	0	0	0	0	0		0
sp|Q9JMK2|KC1E_MOUSE	Q9JMK2	KC1E_MOUSE	Csnk1e	416	Mus musculus	1:Experimental evidence at protein level	Casein kinase I isoform epsilon	0.9959	0.9987	6	2	2	10	1	1	0	0	0	0	0	0	0	0	0	0	0	0	0	1	1	0	0	0	0	0	0	0	0	0	0	0	0	0	4	6	0	0	0	0	0	0	0	0	0	0	0	0	0	42942.1	35817.9	0	0	0	0	0	0	0	0	0	0	0	0	0	42942.1	35817.9	0	0	0	0	0	0	0	0	0	0	0	0	0		2
sp|Q9NSB2|KRT84_HUMAN	Q9NSB2	KRT84_HUMAN	KRT84	600	Homo sapiens	2:Experimental evidence at transcript level	Keratin, type II cuticular Hb4	1	0.999	53	247	178	859	3	5	2	3	4	50	14	129	3	10	4	3	5	6	6	1	0	1	0	1	40	7	109	1	7	2	0	1	5	3	14	16	11	36	49	115	55	183	84	45	38	34	59	65	55	318226	182869	446447	707698	1.4995e+06	7992816	1.59688e+06	21018200	580583	1.13302e+06	426029	249720	1.62154e+06	1.33049e+06	1.82096e+06	64725.2	94159	103685	763825	978933	730740	546510	1.09946e+06	552833	579353	389274	355742	1.91519e+06	643109	705523
sp|Q9NSB4|KRT82_HUMAN	Q9NSB4	KRT82_HUMAN	KRT82	513	Homo sapiens	1:Experimental evidence at protein level	Keratin, type II cuticular Hb2	1	0.999	21	93	43	148	0	1	2	7	5	5	13	12	8	4	4	1	10	8	13	0	1	0	4	3	2	5	7	3	2	1	0	5	4	6	0	6	2	12	8	12	22	24	10	5	6	1	12	11	17	0	15321.3	135421	1.34831e+06	950358	497134	1.78283e+06	1.57094e+06	1.25864e+06	336367	145217	86331	3606246	2.17537e+06	2730940	0	0	224040	286255	261608	224130	325598	277759	231188	163287	71221.7	142826	654248	411417	487413
sp|Q9QUG9|GRP2_MOUSE	Q9QUG9	GRP2_MOUSE	Rasgrp2	608	Mus musculus	1:Experimental evidence at protein level	RAS guanyl-releasing protein 2	0.9983	0.9989	2	2	2	2	1	1	0	0	0	0	0	0	0	0	0	0	0	0	0	1	1	0	0	0	0	0	0	0	0	0	0	0	0	0	1	1	0	0	0	0	0	0	0	0	0	0	0	0	0	30219.3	25065.8	0	0	0	0	0	0	0	0	0	0	0	0	0	0	0	0	0	0	0	0	0	0	0	0	0	0	0	0		0
sp|Q9QUH0|GLRX1_MOUSE	Q9QUH0	GLRX1_MOUSE	Glrx	107	Mus musculus	1:Experimental evidence at protein level	Glutaredoxin-1	1	0.999	6	43	43	43	7	10	9	2	1	1	1	2	1	0	1	3	1	2	2	7	10	9	2	1	1	1	2	1	0	1	3	1	2	2	7	10	9	2	1	1	1	2	1	0	1	3	1	2	2	259469	649756	642343	0	0	0	0	0	0	0	44191.5	67128.3	0	0	0	104230	122395	101376	0	0	0	0	0	0	0	62530	119214	0	0	0		3
sp|Q9QUI0|RHOA_MOUSE	Q9QUI0	RHOA_MOUSE	Rhoa	193	Mus musculus	1:Experimental evidence at protein level	Transforming protein RhoA	1	0.999	17	400	142	400	71	72	72	8	2	6	13	20	19	42	36	35	2	0	2	27	27	25	3	2	2	5	6	6	15	11	10	2	0	1	71	72	72	8	2	6	13	20	19	42	36	35	2	0	2	7.92769e+06	8587885	8500379	1940380	321696	811366	2.96173e+06	2.99782e+06	2173313	5920132	4547194	5.30617e+06	392424	0	310313	887542	929474	1.02657e+06	616886	274615	265302	761215	622748	491220	819782	637695	814129	329723	0	231972		3
sp|Q9QUJ7|ACSL4_MOUSE	Q9QUJ7	ACSL4_MOUSE	Acsl4	711	Mus musculus	1:Experimental evidence at protein level	Long-chain-fatty-acid--CoA ligase 4	1	0.999	12	24	24	24	7	6	5	2	1	3	0	0	0	0	0	0	0	0	0	7	6	5	2	1	3	0	0	0	0	0	0	0	0	0	7	6	5	2	1	3	0	0	0	0	0	0	0	0	0	423970	198755	496480	294857	64289.6	318858	0	0	0	0	0	0	0	0	0	186180	145803	211934	195637	164646	119642	0	0	0	0	0	0	0	0	0		3
sp|Q9QUK3|CLN8_MOUSE	Q9QUK3	CLN8_MOUSE	Cln8	288	Mus musculus	1:Experimental evidence at protein level	Protein CLN8	0.9997	0.999	2	5	5	5	2	2	1	0	0	0	0	0	0	0	0	0	0	0	0	2	2	1	0	0	0	0	0	0	0	0	0	0	0	0	2	2	1	0	0	0	0	0	0	0	0	0	0	0	0	41230.9	90131.2	65700.6	0	0	0	0	0	0	0	0	0	0	0	0	70845.3	50644	54854.4	0	0	0	0	0	0	0	0	0	0	0	0		3
sp|Q9QUM0|ITA2B_MOUSE	Q9QUM0	ITA2B_MOUSE	Itga2b	1033	Mus musculus	1:Experimental evidence at protein level	Integrin alpha-IIb	0.9822	0.999	1	2	2	2	0	1	1	0	0	0	0	0	0	0	0	0	0	0	0	0	1	1	0	0	0	0	0	0	0	0	0	0	0	0	0	1	1	0	0	0	0	0	0	0	0	0	0	0	0	0	0	22000.6	0	0	0	0	0	0	0	0	0	0	0	0	0	0	0	0	0	0	0	0	0	0	0	0	0	0	0		0
sp|Q9QUM9|PSA6_MOUSE	Q9QUM9	PSA6_MOUSE	Psma6	246	Mus musculus	1:Experimental evidence at protein level	Proteasome subunit alpha type-6	1	0.999	24	407	407	407	73	80	65	29	13	14	10	15	12	14	17	20	16	14	15	73	80	65	29	13	14	10	15	12	14	17	20	16	14	15	73	80	65	29	13	14	10	15	12	14	17	20	16	14	15	10391783	11179791	9980740	4.29741e+06	2.24235e+06	1.41113e+06	1.95237e+06	2.37659e+06	1.57103e+06	1.93565e+06	1.49508e+06	1.55186e+06	5370314	3362584	3.55662e+06	891817	1.00753e+06	918099	608923	378080	296879	402402	401084	350525	374768	292187	279448	918262	699070	663300		3
sp|Q9QUN7|TLR2_MOUSE	Q9QUN7	TLR2_MOUSE	Tlr2	784	Mus musculus	1:Experimental evidence at protein level	Toll-like receptor 2	0.9988	0.9989	2	4	4	4	0	1	0	0	0	0	1	2	0	0	0	0	0	0	0	0	1	0	0	0	0	1	2	0	0	0	0	0	0	0	0	1	0	0	0	0	1	2	0	0	0	0	0	0	0	0	63427.9	0	0	0	0	79010.4	97752.6	0	0	0	0	0	0	0	0	0	0	0	0	0	79010.4	97752.6	0	0	0	0	0	0	0		0
sp|Q9QUN9|DKK3_MOUSE	Q9QUN9	DKK3_MOUSE	Dkk3	349	Mus musculus	2:Experimental evidence at transcript level	Dickkopf-related protein 3	1	0.999	7	23	23	23	9	5	8	1	0	0	0	0	0	0	0	0	0	0	0	9	5	8	1	0	0	0	0	0	0	0	0	0	0	0	9	5	8	1	0	0	0	0	0	0	0	0	0	0	0	475183	278121	490011	107801	0	0	0	0	0	0	0	0	0	0	0	109467	84042.2	109367	146488	0	0	0	0	0	0	0	0	0	0	0		3
sp|Q9QUP5|HPLN1_MOUSE	Q9QUP5	HPLN1_MOUSE	Hapln1	356	Mus musculus	1:Experimental evidence at protein level	Hyaluronan and proteoglycan link protein 1	1	0.999	28	363	329	363	70	88	77	13	2	5	13	24	22	3	6	4	5	17	14	62	82	69	10	2	3	12	22	21	3	4	4	5	17	13	70	88	77	13	2	5	13	24	22	3	6	4	5	17	14	9731341	11058927	10428718	2214847	137565	416527	1.81605e+06	3.13389e+06	3166209	98136.9	512470	0	1.92148e+06	3672442	3.25141e+06	1.01893e+06	1.17958e+06	1.06287e+06	500392	298601	270144	407191	577543	618736	201964	291685	0	1030946	881102	888924		3
sp|Q9QUR6|PPCE_MOUSE	Q9QUR6	PPCE_MOUSE	Prep	710	Mus musculus	1:Experimental evidence at protein level	Prolyl endopeptidase	1	0.999	27	108	108	108	26	39	26	1	0	1	1	3	0	2	5	4	0	0	0	26	39	26	1	0	1	1	3	0	2	5	4	0	0	0	26	39	26	1	0	1	1	3	0	2	5	4	0	0	0	1.39703e+06	1.8778e+06	1.32339e+06	0	0	117879	48255.3	240504	0	140395	396082	363498	0	0	0	121187	151500	143420	0	0	168002	113672	132512	0	157022	164170	141662	0	0	0		3
sp|Q9QUR7|PIN1_MOUSE	Q9QUR7	PIN1_MOUSE	Pin1	165	Mus musculus	1:Experimental evidence at protein level	Peptidyl-prolyl cis-trans isomerase NIMA-interacting 1	1	0.999	5	25	25	25	8	9	8	0	0	0	0	0	0	0	0	0	0	0	0	8	9	8	0	0	0	0	0	0	0	0	0	0	0	0	8	9	8	0	0	0	0	0	0	0	0	0	0	0	0	335926	387876	258535	0	0	0	0	0	0	0	0	0	0	0	0	95431.3	72376.1	71174.9	0	0	0	0	0	0	0	0	0	0	0	0		3
sp|Q9QUR8|SEM7A_MOUSE	Q9QUR8	SEM7A_MOUSE	Sema7a	664	Mus musculus	1:Experimental evidence at protein level	Semaphorin-7A	1	0.999	13	34	34	34	9	6	11	4	3	1	0	0	0	0	0	0	0	0	0	9	6	11	4	3	1	0	0	0	0	0	0	0	0	0	9	6	11	4	3	1	0	0	0	0	0	0	0	0	0	428998	638130	1.00654e+06	667921	440438	0	0	0	0	0	0	0	0	0	0	365233	317220	393939	315307	373061	0	0	0	0	0	0	0	0	0	0		3
sp|Q9QVP9|FAK2_MOUSE	Q9QVP9	FAK2_MOUSE	Ptk2b	1009	Mus musculus	1:Experimental evidence at protein level	Protein-tyrosine kinase 2-beta	1	0.999	16	40	40	40	13	15	11	0	1	0	0	0	0	0	0	0	0	0	0	13	15	11	0	1	0	0	0	0	0	0	0	0	0	0	13	15	11	0	1	0	0	0	0	0	0	0	0	0	0	452762	781586	828112	0	0	0	0	0	0	0	0	0	0	0	0	140279	194828	210533	0	0	0	0	0	0	0	0	0	0	0	0		3
sp|Q9QWI6|SRCN1_MOUSE	Q9QWI6	SRCN1_MOUSE	Srcin1	1250	Mus musculus	1:Experimental evidence at protein level	SRC kinase signaling inhibitor 1	1	0.999	32	96	96	96	35	36	22	0	0	1	1	0	0	0	0	0	0	0	1	35	36	22	0	0	1	1	0	0	0	0	0	0	0	1	35	36	22	0	0	1	1	0	0	0	0	0	0	0	1	1.92879e+06	2358036	1.56923e+06	0	0	135725	171157	0	0	0	0	0	0	0	417710	239022	247803	244040	0	0	135725	171157	0	0	0	0	0	0	0	417710		3
sp|Q9QWL7|K1C17_MOUSE	Q9QWL7	K1C17_MOUSE	Krt17	433	Mus musculus	1:Experimental evidence at protein level	Keratin, type I cytoskeletal 17	1	0.999	45	963	608	2782	15	24	15	64	68	140	60	76	100	59	69	39	64	111	59	9	17	8	40	36	91	33	44	66	39	48	28	33	79	37	53	60	54	191	203	369	196	234	291	143	156	114	236	282	200	1.11875e+06	1.87961e+06	1.27595e+06	19137180	17684184	49652540	17572704	18073300	29539072	13440463	12628851	8.27432e+06	28994052	23037534	17363902	281566	396008	320078	3466456	3139284	7711168	2909058	3.06176e+06	4694108	2.29337e+06	2.04804e+06	1435075	4974464	3.65745e+06	3.0519e+06		3
sp|Q9QWR8|NAGAB_MOUSE	Q9QWR8	NAGAB_MOUSE	Naga	415	Mus musculus	1:Experimental evidence at protein level	Alpha-N-acetylgalactosaminidase	1	0.999	10	29	29	29	8	8	11	1	0	0	0	1	0	0	0	0	0	0	0	8	8	11	1	0	0	0	1	0	0	0	0	0	0	0	8	8	11	1	0	0	0	1	0	0	0	0	0	0	0	580637	502338	623921	96376.7	0	0	0	113138	0	0	0	0	0	0	0	133089	100386	134166	144769	0	0	0	169946	0	0	0	0	0	0	0		3
sp|Q9QWY8|ASAP1_MOUSE	Q9QWY8	ASAP1_MOUSE	Asap1	1147	Mus musculus	1:Experimental evidence at protein level	Arf-GAP with SH3 domain, ANK repeat and PH domain-containing protein 1	1	0.999	9	26	23	26	8	10	7	0	0	0	0	0	0	1	0	0	0	0	0	7	9	6	0	0	0	0	0	0	1	0	0	0	0	0	8	10	7	0	0	0	0	0	0	1	0	0	0	0	0	507469	490734	314088	0	0	0	0	0	0	98967.7	0	0	0	0	0	107777	101261	101004	0	0	0	0	0	0	253673	0	0	0	0	0		3
sp|Q9QX11|CYH1_MOUSE	Q9QX11	CYH1_MOUSE	Cyth1	398	Mus musculus	1:Experimental evidence at protein level	Cytohesin-1	0.9997	0.999	4	5	5	14	2	2	1	0	0	0	0	0	0	0	0	0	0	0	0	2	2	1	0	0	0	0	0	0	0	0	0	0	0	0	4	4	4	0	0	0	0	0	0	1	1	0	0	0	0	135799	115213	64974.4	0	0	0	0	0	0	0	0	0	0	0	0	68188.8	60229.7	73085.3	0	0	0	0	0	0	0	0	0	0	0	0		3
sp|Q9QXA5|LSM4_MOUSE	Q9QXA5	LSM4_MOUSE	Lsm4	137	Mus musculus	1:Experimental evidence at protein level	U6 snRNA-associated Sm-like protein LSm4	0.9991	0.9978	3	9	9	9	0	0	1	0	1	0	0	3	1	2	0	0	0	1	0	0	0	1	0	1	0	0	3	1	2	0	0	0	1	0	0	0	1	0	1	0	0	3	1	2	0	0	0	1	0	0	0	49020.2	0	108767	0	0	104829	50531	306937	0	0	0	211425	0	0	0	0	0	108767	0	0	104829	50531	306937	0	0	0	0	0		0
sp|Q9QXB9|DRG2_MOUSE	Q9QXB9	DRG2_MOUSE	Drg2	364	Mus musculus	1:Experimental evidence at protein level	Developmentally-regulated GTP-binding protein 2	1	0.999	10	53	53	53	7	12	9	2	3	1	0	2	1	3	3	5	2	2	1	7	12	9	2	3	1	0	2	1	3	3	5	2	2	1	7	12	9	2	3	1	0	2	1	3	3	5	2	2	1	277175	329282	385103	117473	110347	121341	0	0	0	0	93982.5	186860	228298	0	0	64654	78630.4	67437.2	131806	123811	136147	0	0	0	0	105450	107332	256153	0	0		3
sp|Q9QXE0|HACL1_MOUSE	Q9QXE0	HACL1_MOUSE	Hacl1	581	Mus musculus	1:Experimental evidence at protein level	2-hydroxyacyl-CoA lyase 1	0.9904	0.999	3	3	3	3	0	0	1	1	0	0	0	0	0	0	1	0	0	0	0	0	0	1	1	0	0	0	0	0	0	1	0	0	0	0	0	0	1	1	0	0	0	0	0	0	1	0	0	0	0	0	0	15606.2	114725	0	0	0	0	0	0	154835	0	0	0	0	0	0	0	0	0	0	0	0	0	0	0	0	0	0	0		0
sp|Q9QXG2|RAE1_MOUSE	Q9QXG2	RAE1_MOUSE	Chm	665	Mus musculus	1:Experimental evidence at protein level	Rab proteins geranylgeranyltransferase component A 1	1	0.999	6	13	13	13	4	2	5	0	0	0	0	0	0	0	2	0	0	0	0	4	2	5	0	0	0	0	0	0	0	2	0	0	0	0	4	2	5	0	0	0	0	0	0	0	2	0	0	0	0	545612	348893	425355	0	0	0	0	0	0	0	304936	0	0	0	0	318911	335772	211961	0	0	0	0	0	0	0	264586	0	0	0	0		3
sp|Q9QXG4|ACSA_MOUSE	Q9QXG4	ACSA_MOUSE	Acss2	701	Mus musculus	1:Experimental evidence at protein level	Acetyl-coenzyme A synthetase, cytoplasmic	1	0.999	8	25	25	25	3	4	1	0	0	0	0	1	0	3	8	5	0	0	0	3	4	1	0	0	0	0	1	0	3	8	5	0	0	0	3	4	1	0	0	0	0	1	0	3	8	5	0	0	0	185442	199869	102621	0	0	0	0	82783.2	0	348542	649558	276142	0	0	0	68160.8	70386.4	103277	0	0	0	0	0	0	132366	141765	124284	0	0	0		3
sp|Q9QXJ1|APBB1_MOUSE	Q9QXJ1	APBB1_MOUSE	Apbb1	710	Mus musculus	1:Experimental evidence at protein level	Amyloid beta precursor protein binding family B member 1	1	0.999	3	7	7	7	2	3	2	0	0	0	0	0	0	0	0	0	0	0	0	2	3	2	0	0	0	0	0	0	0	0	0	0	0	0	2	3	2	0	0	0	0	0	0	0	0	0	0	0	0	103890	283810	334907	0	0	0	0	0	0	0	0	0	0	0	0	120694	114963	143601	0	0	0	0	0	0	0	0	0	0	0	0		3
sp|Q9QXK3|COPG2_MOUSE	Q9QXK3	COPG2_MOUSE	Copg2	871	Mus musculus	1:Experimental evidence at protein level	Coatomer subunit gamma-2	1	0.999	12	43	23	43	9	12	10	1	1	1	0	1	1	1	2	1	1	1	1	7	9	6	0	0	0	0	0	0	0	1	0	0	0	0	9	12	10	1	1	1	0	1	1	1	2	1	1	1	1	684612	435311	505480	101872	51045.1	56552.5	0	92325.7	149081	105455	265131	72173.9	134573	212137	238306	97625.8	111782	89293.4	125979	63124.6	69935.4	0	114174	184361	130411	56533.4	89253.5	166419	262338	294700		3
sp|Q9QXL2|KI21A_MOUSE	Q9QXL2	KI21A_MOUSE	Kif21a	1672	Mus musculus	1:Experimental evidence at protein level	Kinesin-like protein KIF21A	1	0.999	14	34	27	34	8	14	11	0	0	1	0	0	0	0	0	0	0	0	0	7	12	7	0	0	1	0	0	0	0	0	0	0	0	0	8	14	11	0	0	1	0	0	0	0	0	0	0	0	0	588725	577300	622568	0	0	94148.2	0	0	0	0	0	0	0	0	0	104357	105932	120665	0	0	238614	0	0	0	0	0	0	0	0	0		3
sp|Q9QXS1|PLEC_MOUSE	Q9QXS1	PLEC_MOUSE	Plec	4691	Mus musculus	1:Experimental evidence at protein level	Plectin	1	0.999	52	236	228	236	24	19	18	13	14	28	20	21	15	5	10	9	10	13	17	22	19	18	13	13	27	20	21	14	5	10	9	9	12	16	24	19	18	13	14	28	20	21	15	5	10	9	10	13	17	2297970	1.80987e+06	2.20034e+06	1.49022e+06	1.63067e+06	3.55996e+06	2.01986e+06	2.13395e+06	1811915	473646	681580	578605	2.77164e+06	2.49955e+06	2.79311e+06	1.17247e+06	1083195	420826	310532	232593	287223	321739	251933	269910	155071	144680	155921	607583	288770	475390		3
sp|Q9QXS6|DREB_MOUSE	Q9QXS6	DREB_MOUSE	Dbn1	706	Mus musculus	1:Experimental evidence at protein level	Drebrin	1	0.999	18	63	63	63	20	16	23	0	0	0	0	0	0	1	1	2	0	0	0	20	16	23	0	0	0	0	0	0	1	1	2	0	0	0	20	16	23	0	0	0	0	0	0	1	1	2	0	0	0	851078	1.10158e+06	1.2687e+06	0	0	0	0	0	0	81059.5	83288.6	243794	0	0	0	100817	92231.7	103200	0	0	0	0	0	0	170011	174686	186206	0	0	0		3
sp|Q9QXT0|CNPY2_MOUSE	Q9QXT0	CNPY2_MOUSE	Cnpy2	182	Mus musculus	1:Experimental evidence at protein level	Protein canopy homolog 2	1	0.999	16	76	76	76	24	25	26	1	0	0	0	0	0	0	0	0	0	0	0	24	25	26	1	0	0	0	0	0	0	0	0	0	0	0	24	25	26	1	0	0	0	0	0	0	0	0	0	0	0	1.75404e+06	1.48779e+06	1.61802e+06	132864	0	0	0	0	0	0	0	0	0	0	0	261028	258202	260343	132864	0	0	0	0	0	0	0	0	0	0	0		3
sp|Q9QXT8|CSEN_MOUSE	Q9QXT8	CSEN_MOUSE	Kcnip3	256	Mus musculus	1:Experimental evidence at protein level	Calsenilin	1	0.999	3	8	8	8	0	2	3	0	0	0	0	0	0	0	2	1	0	0	0	0	2	3	0	0	0	0	0	0	0	2	1	0	0	0	0	2	3	0	0	0	0	0	0	0	2	1	0	0	0	0	48809	101957	0	0	0	0	0	0	0	204255	76716.2	0	0	0	0	28313	40111.8	0	0	0	0	0	0	0	120142	76716.2	0	0	0		2
sp|Q9QXV0|PCS1N_MOUSE	Q9QXV0	PCS1N_MOUSE	Pcsk1n	258	Mus musculus	1:Experimental evidence at protein level	ProSAAS	1	0.999	8	63	63	63	16	8	10	5	4	3	4	1	0	4	3	3	1	1	0	16	8	10	5	4	3	4	1	0	4	3	3	1	1	0	16	8	10	5	4	3	4	1	0	4	3	3	1	1	0	1.43099e+06	494407	831133	633879	391658	456938	460114	74598.8	0	302181	78285.8	324084	335649	62251.2	0	240072	140924	189032	216481	120993	180562	168674	90305	0	138803	94768.3	132241	340720	75357.7	0		3
sp|Q9QXV8|SPY2_MOUSE	Q9QXV8	SPY2_MOUSE	Spry2	315	Mus musculus	1:Experimental evidence at protein level	Protein sprouty homolog 2	0.8703	0.9975	1	1	1	1	0	0	0	0	1	0	0	0	0	0	0	0	0	0	0	0	0	0	0	1	0	0	0	0	0	0	0	0	0	0	0	0	0	0	1	0	0	0	0	0	0	0	0	0	0	0	0	0	0	109186	0	0	0	0	0	0	0	0	0	0	0	0	0	0	0	0	0	0	0	0	0	0	0	0	0		0
sp|Q9QXW9|LAT2_MOUSE	Q9QXW9	LAT2_MOUSE	Slc7a8	531	Mus musculus	1:Experimental evidence at protein level	Large neutral amino acids transporter small subunit 2	1	0.999	12	103	103	103	17	23	13	7	8	7	12	9	7	0	0	0	0	0	0	17	23	13	7	8	7	12	9	7	0	0	0	0	0	0	17	23	13	7	8	7	12	9	7	0	0	0	0	0	0	1.12266e+06	1.17959e+06	876031	878038	812728	676664	1.18566e+06	973125	766159	0	0	0	0	0	0	145207	152460	147944	289011	252565	237885	335239	327874	272999	0	0	0	0	0	0		3
sp|Q9QXX0|JAG1_MOUSE	Q9QXX0	JAG1_MOUSE	Jag1	1218	Mus musculus	1:Experimental evidence at protein level	Protein jagged-1	0.9754	0.9978	2	2	2	2	0	0	1	0	1	0	0	0	0	0	0	0	0	0	0	0	0	1	0	1	0	0	0	0	0	0	0	0	0	0	0	0	1	0	1	0	0	0	0	0	0	0	0	0	0	0	0	0	0	0	0	0	0	0	0	0	0	0	0	0	0	0	0	0	0	0	0	0	0	0	0	0	0	0	0		0
sp|Q9QXY6|EHD3_MOUSE	Q9QXY6	EHD3_MOUSE	Ehd3	535	Mus musculus	1:Experimental evidence at protein level	EH domain-containing protein 3	1	0.999	34	154	80	188	31	42	36	6	3	3	3	3	2	7	8	10	0	0	0	19	26	20	3	1	0	0	0	0	2	4	5	0	0	0	38	52	45	6	3	3	4	5	5	7	9	11	0	0	0	2.45724e+06	3.16067e+06	2.46319e+06	832588	325813	369507	353155	481207	301446	547382	750676	1.0031e+06	0	0	0	243009	217669	207398	248281	203871	244007	209547	226288	173752	142750	154892	159482	0	0	0		3
sp|Q9QXY7|XK_MOUSE	Q9QXY7	XK_MOUSE	Xk	446	Mus musculus	1:Experimental evidence at protein level	Endoplasmic reticulum membrane adapter protein XK	0.93	0.9987	1	1	1	1	1	0	0	0	0	0	0	0	0	0	0	0	0	0	0	1	0	0	0	0	0	0	0	0	0	0	0	0	0	0	1	0	0	0	0	0	0	0	0	0	0	0	0	0	0	23041.3	0	0	0	0	0	0	0	0	0	0	0	0	0	0	0	0	0	0	0	0	0	0	0	0	0	0	0	0	0		0
sp|Q9QXZ0|MACF1_MOUSE	Q9QXZ0	MACF1_MOUSE	Macf1	7354	Mus musculus	1:Experimental evidence at protein level	Microtubule-actin cross-linking factor 1, isoforms 1/2/3/4	1	0.999	27	110	65	116	33	35	32	3	0	0	4	0	0	0	0	3	0	0	0	18	20	18	3	0	0	3	0	0	0	0	3	0	0	0	33	35	32	3	1	1	4	0	1	0	0	3	1	1	1	3808502	3.16488e+06	3.34348e+06	309150	0	0	503487	0	0	0	0	147545	0	0	0	1.17235e+06	1.00311e+06	1.15981e+06	334350	0	0	180806	0	0	0	0	118789	0	0	0		3
sp|Q9QY23|PKP3_MOUSE	Q9QY23	PKP3_MOUSE	Pkp3	797	Mus musculus	1:Experimental evidence at protein level	Plakophilin-3	1	0.999	14	36	36	36	0	2	0	0	0	11	2	2	15	0	0	0	1	2	1	0	2	0	0	0	11	2	2	15	0	0	0	1	2	1	0	2	0	0	0	11	2	2	15	0	0	0	1	2	1	0	94910.4	0	0	0	1.80338e+06	107436	249643	1.9081e+06	0	0	0	197738	484727	321854	0	0	0	0	0	246295	110538	133047	277646	0	0	0	222827	276818	382430		0
sp|Q9QY30|ABCBB_MOUSE	Q9QY30	ABCBB_MOUSE	Abcb11	1321	Mus musculus	1:Experimental evidence at protein level	Bile salt export pump	0.9999	0.999	4	7	7	8	1	3	1	0	0	0	0	0	1	1	0	0	0	0	0	1	3	1	0	0	0	0	0	1	1	0	0	0	0	0	1	4	1	0	0	0	0	0	1	1	0	0	0	0	0	590224	480864	402109	0	0	0	0	0	136886	185437	0	0	0	0	0	344591	299423	289611	0	0	0	0	0	508761	0	0	0	0	0	0		3
sp|Q9QY33|TSN3_MOUSE	Q9QY33	TSN3_MOUSE	Tspan3	253	Mus musculus	1:Experimental evidence at protein level	Tetraspanin-3	1	0.999	2	8	8	8	2	2	1	2	1	0	0	0	0	0	0	0	0	0	0	2	2	1	2	1	0	0	0	0	0	0	0	0	0	0	2	2	1	2	1	0	0	0	0	0	0	0	0	0	0	124578	169324	177009	296825	202707	0	0	0	0	0	0	0	0	0	0	124578	169324	177009	296825	202707	0	0	0	0	0	0	0	0	0	0		3
sp|Q9QY40|PLXB3_MOUSE	Q9QY40	PLXB3_MOUSE	Plxnb3	1902	Mus musculus	1:Experimental evidence at protein level	Plexin-B3	0.9999	0.9984	7	3	3	21	2	0	0	0	0	0	0	0	0	1	0	0	0	0	0	2	0	0	0	0	0	0	0	0	1	0	0	0	0	0	3	4	2	0	0	0	0	0	0	4	5	3	0	0	0	39871.7	0	0	0	0	0	0	0	0	2356263	0	0	0	0	0	0	0	0	0	0	0	0	0	0	0	0	0	0	0	0		0
sp|Q9QY42|GPR37_MOUSE	Q9QY42	GPR37_MOUSE	Gpr37	600	Mus musculus	2:Experimental evidence at transcript level	Prosaposin receptor GPR37	1	0.999	8	71	71	71	14	12	13	1	1	0	0	0	0	7	8	15	0	0	0	14	12	13	1	1	0	0	0	0	7	8	15	0	0	0	14	12	13	1	1	0	0	0	0	7	8	15	0	0	0	663649	715236	765280	184265	125058	0	0	0	0	615383	529557	1.30949e+06	0	0	0	239314	265017	257012	152303	103366	0	0	0	0	339835	332291	341095	0	0	0		3
sp|Q9QY73|TMM59_MOUSE	Q9QY73	TMM59_MOUSE	Tmem59	323	Mus musculus	1:Experimental evidence at protein level	Transmembrane protein 59	0.9997	0.999	2	3	3	3	1	2	0	0	0	0	0	0	0	0	0	0	0	0	0	1	2	0	0	0	0	0	0	0	0	0	0	0	0	0	1	2	0	0	0	0	0	0	0	0	0	0	0	0	0	75293.7	109284	0	0	0	0	0	0	0	0	0	0	0	0	0	75293.7	69199	0	0	0	0	0	0	0	0	0	0	0	0	0		2
sp|Q9QY76|VAPB_MOUSE	Q9QY76	VAPB_MOUSE	Vapb	243	Mus musculus	1:Experimental evidence at protein level	Vesicle-associated membrane protein-associated protein B	0.9446	0.999	2	2	2	7	1	1	0	0	0	0	0	0	0	0	0	0	0	0	0	1	1	0	0	0	0	0	0	0	0	0	0	0	0	0	3	2	2	0	0	0	0	0	0	0	0	0	0	0	0	46677.5	48422.5	0	0	0	0	0	0	0	0	0	0	0	0	0	46677.5	48422.5	0	0	0	0	0	0	0	0	0	0	0	0	0		2
sp|Q9QYA2|TOM40_MOUSE	Q9QYA2	TOM40_MOUSE	Tomm40	361	Mus musculus	1:Experimental evidence at protein level	Mitochondrial import receptor subunit TOM40 homolog	1	0.999	5	17	17	17	4	6	6	0	1	0	0	0	0	0	0	0	0	0	0	4	6	6	0	1	0	0	0	0	0	0	0	0	0	0	4	6	6	0	1	0	0	0	0	0	0	0	0	0	0	316457	295873	367514	0	0	0	0	0	0	0	0	0	0	0	0	126846	119063	122773	0	0	0	0	0	0	0	0	0	0	0	0		3
sp|Q9QYB1|CLIC4_MOUSE	Q9QYB1	CLIC4_MOUSE	Clic4	253	Mus musculus	1:Experimental evidence at protein level	Chloride intracellular channel protein 4	1	0.999	11	95	95	95	13	17	15	3	0	0	0	0	0	11	23	13	0	0	0	13	17	15	3	0	0	0	0	0	11	23	13	0	0	0	13	17	15	3	0	0	0	0	0	11	23	13	0	0	0	931170	1.12634e+06	1.15721e+06	153861	0	0	0	0	0	1.51974e+06	1.86698e+06	1.57943e+06	0	0	0	164380	180200	225959	191547	0	0	0	0	0	304588	292356	285892	0	0	0		3
sp|Q9QYB5|ADDG_MOUSE	Q9QYB5	ADDG_MOUSE	Add3	706	Mus musculus	1:Experimental evidence at protein level	Gamma-adducin	1	0.999	10	28	28	30	5	5	4	0	0	0	0	0	0	4	4	6	0	0	0	5	5	4	0	0	0	0	0	0	4	4	6	0	0	0	6	6	4	0	0	0	0	0	0	4	4	6	0	0	0	370905	454492	420886	0	0	0	0	0	0	445485	349915	540353	0	0	0	142091	141453	139545	0	0	0	0	0	0	193107	179877	162823	0	0	0		3
sp|Q9QYB8|ADDB_MOUSE	Q9QYB8	ADDB_MOUSE	Add2	725	Mus musculus	1:Experimental evidence at protein level	Beta-adducin	1	0.999	10	19	19	27	7	8	3	1	0	0	0	0	0	0	0	0	0	0	0	7	8	3	1	0	0	0	0	0	0	0	0	0	0	0	9	10	3	1	0	1	0	0	0	0	1	2	0	0	0	159015	486986	252066	60904.4	0	0	0	0	0	0	0	0	0	0	0	59496.4	89079.2	106265	106579	0	0	0	0	0	0	0	0	0	0	0		3
sp|Q9QYC0|ADDA_MOUSE	Q9QYC0	ADDA_MOUSE	Add1	735	Mus musculus	1:Experimental evidence at protein level	Alpha-adducin	1	0.999	16	61	53	61	11	15	7	2	1	1	0	0	0	3	11	10	0	0	0	9	13	7	2	1	0	0	0	0	3	10	8	0	0	0	11	15	7	2	1	1	0	0	0	3	11	10	0	0	0	577093	738190	568322	154510	175532	107575	0	0	0	393473	742367	775875	0	0	0	115139	124030	137959	96399.9	171110	193921	0	0	0	187372	183181	166289	0	0	0		3
sp|Q9QYC1|PCX1_MOUSE	Q9QYC1	PCX1_MOUSE	Pcnx1	2344	Mus musculus	1:Experimental evidence at protein level	Pecanex-like protein 1	1	0.999	2	3	3	3	1	1	1	0	0	0	0	0	0	0	0	0	0	0	0	1	1	1	0	0	0	0	0	0	0	0	0	0	0	0	1	1	1	0	0	0	0	0	0	0	0	0	0	0	0	10949.1	10402.4	20690.9	0	0	0	0	0	0	0	0	0	0	0	0	10949.1	10402.4	0	0	0	0	0	0	0	0	0	0	0	0	0		2
sp|Q9QYE9|PKHB1_MOUSE	Q9QYE9	PKHB1_MOUSE	Plekhb1	243	Mus musculus	1:Experimental evidence at protein level	Pleckstrin homology domain-containing family B member 1	0.8026	0.9958	1	1	1	1	0	1	0	0	0	0	0	0	0	0	0	0	0	0	0	0	1	0	0	0	0	0	0	0	0	0	0	0	0	0	0	1	0	0	0	0	0	0	0	0	0	0	0	0	0	0	21715.1	0	0	0	0	0	0	0	0	0	0	0	0	0	0	0	0	0	0	0	0	0	0	0	0	0	0	0	0		0
sp|Q9QYF1|RDH11_MOUSE	Q9QYF1	RDH11_MOUSE	Rdh11	316	Mus musculus	1:Experimental evidence at protein level	Retinol dehydrogenase 11	1	0.999	5	26	26	26	4	6	4	3	6	3	0	0	0	0	0	0	0	0	0	4	6	4	3	6	3	0	0	0	0	0	0	0	0	0	4	6	4	3	6	3	0	0	0	0	0	0	0	0	0	194091	201381	165900	320544	430198	207043	0	0	0	0	0	0	0	0	0	81202.4	79983.6	85163	101969	113659	126712	0	0	0	0	0	0	0	0	0		3
sp|Q9QYF9|NDRG3_MOUSE	Q9QYF9	NDRG3_MOUSE	Ndrg3	375	Mus musculus	1:Experimental evidence at protein level	Protein NDRG3	1	0.999	14	96	96	96	28	25	15	3	2	3	0	0	0	4	4	12	0	0	0	28	25	15	3	2	3	0	0	0	4	4	12	0	0	0	28	25	15	3	2	3	0	0	0	4	4	12	0	0	0	1.79e+06	1.75178e+06	1.29997e+06	166435	204680	278434	0	0	0	409567	467996	794460	0	0	0	177653	183188	196116	145863	171157	206856	0	0	0	214626	164869	220641	0	0	0		3
sp|Q9QYG0|NDRG2_MOUSE	Q9QYG0	NDRG2_MOUSE	Ndrg2	371	Mus musculus	1:Experimental evidence at protein level	Protein NDRG2	1	0.999	15	361	361	361	44	36	34	7	5	3	1	0	0	68	73	88	1	1	0	44	36	34	7	5	3	1	0	0	68	73	88	1	1	0	44	36	34	7	5	3	1	0	0	68	73	88	1	1	0	3.91912e+06	3.67411e+06	3.49037e+06	969603	481545	170244	46515.6	0	0	11754959	10401859	13151515	403973	237910	0	473165	489447	481692	310307	260492	120970	45875	0	0	1.78162e+06	1.57495e+06	1.8889e+06	689174	463655	0		3
sp|Q9QYI3|DNJC7_MOUSE	Q9QYI3	DNJC7_MOUSE	Dnajc7	494	Mus musculus	1:Experimental evidence at protein level	DnaJ homolog subfamily C member 7	1	0.999	6	8	8	8	3	4	1	0	0	0	0	0	0	0	0	0	0	0	0	3	4	1	0	0	0	0	0	0	0	0	0	0	0	0	3	4	1	0	0	0	0	0	0	0	0	0	0	0	0	104525	120813	42836.1	0	0	0	0	0	0	0	0	0	0	0	0	41832.6	57115.8	0	0	0	0	0	0	0	0	0	0	0	0	0		2
sp|Q9QYI4|DJB12_MOUSE	Q9QYI4	DJB12_MOUSE	Dnajb12	376	Mus musculus	1:Experimental evidence at protein level	DnaJ homolog subfamily B member 12	1	0.999	4	13	13	13	3	4	2	2	1	1	0	0	0	0	0	0	0	0	0	3	4	2	2	1	1	0	0	0	0	0	0	0	0	0	3	4	2	2	1	1	0	0	0	0	0	0	0	0	0	259388	351694	365126	544379	312754	196278	0	0	0	0	0	0	0	0	0	201250	261061	292137	441430	312754	196278	0	0	0	0	0	0	0	0	0		3
sp|Q9QYI5|DNJB2_MOUSE	Q9QYI5	DNJB2_MOUSE	Dnajb2	324	Mus musculus	1:Experimental evidence at protein level	DnaJ homolog subfamily B member 2	0.9978	0.999	2	3	3	3	2	0	0	0	1	0	0	0	0	0	0	0	0	0	0	2	0	0	0	1	0	0	0	0	0	0	0	0	0	0	2	0	0	0	1	0	0	0	0	0	0	0	0	0	0	80480.5	0	0	0	124166	0	0	0	0	0	0	0	0	0	0	0	0	0	0	0	0	0	0	0	0	0	0	0	0	0		0
sp|Q9QYJ0|DNJA2_MOUSE	Q9QYJ0	DNJA2_MOUSE	Dnaja2	412	Mus musculus	1:Experimental evidence at protein level	DnaJ homolog subfamily A member 2	1	0.999	14	54	54	54	10	13	10	2	3	4	2	2	1	2	2	3	0	0	0	10	13	10	2	3	4	2	2	1	2	2	3	0	0	0	10	13	10	2	3	4	2	2	1	2	2	3	0	0	0	577692	636418	457728	280142	119188	569122	197575	269699	166087	119863	140577	134549	0	0	0	97906.1	89022.7	109752	159124	187418	213202	216932	146327	182359	131607	154350	147731	0	0	0		3
sp|Q9QYJ1|SIA7E_MOUSE	Q9QYJ1	SIA7E_MOUSE	St6galnac5	336	Mus musculus	1:Experimental evidence at protein level	Alpha-N-acetylgalactosaminide alpha-2,6-sialyltransferase 5	0.9391	0.9989	1	1	1	1	0	0	1	0	0	0	0	0	0	0	0	0	0	0	0	0	0	1	0	0	0	0	0	0	0	0	0	0	0	0	0	0	1	0	0	0	0	0	0	0	0	0	0	0	0	0	0	29375.9	0	0	0	0	0	0	0	0	0	0	0	0	0	0	0	0	0	0	0	0	0	0	0	0	0	0	0		0
sp|Q9QYJ3|DNJB1_MOUSE	Q9QYJ3	DNJB1_MOUSE	Dnajb1	340	Mus musculus	1:Experimental evidence at protein level	DnaJ homolog subfamily B member 1	1	0.999	4	6	6	9	1	1	1	0	0	1	0	0	0	0	2	0	0	0	0	1	1	1	0	0	1	0	0	0	0	2	0	0	0	0	2	2	2	0	0	1	0	0	0	0	2	0	0	0	0	0	0	104116	0	0	86883.2	0	0	0	0	129442	0	0	0	0	0	0	104116	0	0	0	0	0	0	0	106998	0	0	0	0		1
sp|Q9QYK7|RNF11_MOUSE	Q9QYK7	RNF11_MOUSE	Rnf11	154	Mus musculus	1:Experimental evidence at protein level	RING finger protein 11	0.9447	0.999	1	3	3	3	1	1	1	0	0	0	0	0	0	0	0	0	0	0	0	1	1	1	0	0	0	0	0	0	0	0	0	0	0	0	1	1	1	0	0	0	0	0	0	0	0	0	0	0	0	70186.8	57640.8	72925.4	0	0	0	0	0	0	0	0	0	0	0	0	70186.8	57640.8	72925.4	0	0	0	0	0	0	0	0	0	0	0	0		3
sp|Q9QYR6|MAP1A_MOUSE	Q9QYR6	MAP1A_MOUSE	Map1a	2776	Mus musculus	1:Experimental evidence at protein level	Microtubule-associated protein 1A	1	0.999	33	131	131	149	39	48	40	1	0	1	0	0	0	0	1	1	0	0	0	39	48	40	1	0	1	0	0	0	0	1	1	0	0	0	43	55	47	1	0	1	0	0	0	0	1	1	0	0	0	1.87121e+06	2.69968e+06	2142667	0	0	158938	0	0	0	0	69794.8	64017.4	0	0	0	206925	230842	222687	0	0	388489	0	0	0	0	72723.8	66704	0	0	0		3
sp|Q9QYS2|GRM3_MOUSE	Q9QYS2	GRM3_MOUSE	Grm3	879	Mus musculus	1:Experimental evidence at protein level	Metabotropic glutamate receptor 3	1	0.999	40	510	463	510	76	67	69	32	29	30	0	0	0	63	68	75	1	0	0	70	60	64	28	24	28	0	0	0	57	62	69	1	0	0	76	67	69	32	29	30	0	0	0	63	68	75	1	0	0	6.99658e+06	6.2007e+06	6314003	4487226	3444453	3.39055e+06	0	0	0	10668855	8782849	10334003	44087.4	0	0	401132	381174	432826	452427	421930	374683	0	0	0	910801	708200	861444	126119	0	0		3
sp|Q9QYS9|QKI_MOUSE	Q9QYS9	QKI_MOUSE	Qki	341	Mus musculus	1:Experimental evidence at protein level	KH domain-containing RNA-binding protein QKI	1	0.999	4	10	10	10	2	1	2	0	0	0	0	2	0	0	2	1	0	0	0	2	1	2	0	0	0	0	2	0	0	2	1	0	0	0	2	1	2	0	0	0	0	2	0	0	2	1	0	0	0	35194.5	43421.5	31840.9	0	0	0	0	104042	0	0	136863	83703.8	0	0	0	35194.5	43421.5	31840.9	0	0	0	0	104042	0	0	136863	83703.8	0	0	0		3
sp|Q9QYX7|PCLO_MOUSE	Q9QYX7	PCLO_MOUSE	Pclo	5068	Mus musculus	1:Experimental evidence at protein level	Protein piccolo	1	0.999	3	7	7	7	1	4	2	0	0	0	0	0	0	0	0	0	0	0	0	1	4	2	0	0	0	0	0	0	0	0	0	0	0	0	1	4	2	0	0	0	0	0	0	0	0	0	0	0	0	38819.8	100222	99498.6	0	0	0	0	0	0	0	0	0	0	0	0	42361.2	60027.2	47219.3	0	0	0	0	0	0	0	0	0	0	0	0		3
sp|Q9QYY8|SPAST_MOUSE	Q9QYY8	SPAST_MOUSE	Spast	614	Mus musculus	1:Experimental evidence at protein level	Spastin	1	0.9985	3	5	5	5	1	1	3	0	0	0	0	0	0	0	0	0	0	0	0	1	1	3	0	0	0	0	0	0	0	0	0	0	0	0	1	1	3	0	0	0	0	0	0	0	0	0	0	0	0	44044.5	0	99562.8	0	0	0	0	0	0	0	0	0	0	0	0	0	0	0	0	0	0	0	0	0	0	0	0	0	0	0		0
sp|Q9QZ06|TOLIP_MOUSE	Q9QZ06	TOLIP_MOUSE	Tollip	274	Mus musculus	1:Experimental evidence at protein level	Toll-interacting protein	1	0.999	5	29	29	29	5	4	3	0	1	2	0	1	1	3	3	5	1	0	0	5	4	3	0	1	2	0	1	1	3	3	5	1	0	0	5	4	3	0	1	2	0	1	1	3	3	5	1	0	0	151145	189495	180153	0	95915.7	197281	0	99001.9	109396	170314	280363	301810	197939	0	0	47542.8	50910.8	42351.7	0	241525	268929	0	249296	275471	43182.2	53359.4	48066.1	498429	0	0		3
sp|Q9QZ08|NAGK_MOUSE	Q9QZ08	NAGK_MOUSE	Nagk	343	Mus musculus	1:Experimental evidence at protein level	N-acetyl-D-glucosamine kinase	1	0.999	6	30	30	30	1	5	2	0	2	4	3	3	2	1	1	1	2	1	2	1	5	2	0	2	4	3	3	2	1	1	1	2	1	2	1	5	2	0	2	4	3	3	2	1	1	1	2	1	2	33559.9	146029	87972.6	0	0	416530	239896	386882	0	96059.1	91502.1	0	255403	181600	591543	58441.2	43546.6	47059.2	0	0	137108	110157	145306	0	119377	113714	0	317402	225684	270512		3
sp|Q9QZ15|CLC4A_MOUSE	Q9QZ15	CLC4A_MOUSE	Clec4a	238	Mus musculus	1:Experimental evidence at protein level	C-type lectin domain family 4 member A	0.9409	0.9989	1	3	3	3	0	0	0	0	0	0	1	1	1	0	0	0	0	0	0	0	0	0	0	0	0	1	1	1	0	0	0	0	0	0	0	0	0	0	0	0	1	1	1	0	0	0	0	0	0	0	0	0	0	0	0	0	239668	92395.9	0	0	0	0	0	0	0	0	0	0	0	0	0	239668	92395.9	0	0	0	0	0	0		0
sp|Q9QZ73|DCNL1_MOUSE	Q9QZ73	DCNL1_MOUSE	Dcun1d1	259	Mus musculus	1:Experimental evidence at protein level	DCN1-like protein 1	1	0.999	5	9	8	9	1	6	2	0	0	0	0	0	0	0	0	0	0	0	0	1	5	2	0	0	0	0	0	0	0	0	0	0	0	0	1	6	2	0	0	0	0	0	0	0	0	0	0	0	0	62905.2	146429	42598.2	0	0	0	0	0	0	0	0	0	0	0	0	34194.6	47830	44392.5	0	0	0	0	0	0	0	0	0	0	0	0		3
sp|Q9QZ88|VPS29_MOUSE	Q9QZ88	VPS29_MOUSE	Vps29	182	Mus musculus	1:Experimental evidence at protein level	Vacuolar protein sorting-associated protein 29	1	0.999	6	51	51	51	10	9	8	1	1	0	2	4	2	3	6	5	0	0	0	10	9	8	1	1	0	2	4	2	3	6	5	0	0	0	10	9	8	1	1	0	2	4	2	3	6	5	0	0	0	941713	948784	907818	141552	112199	0	197115	184492	156881	371966	525080	482408	0	0	0	234084	253218	251172	167578	132828	0	233357	180847	185725	190588	179797	204806	0	0	0		3
sp|Q9QZB0|RGS17_MOUSE	Q9QZB0	RGS17_MOUSE	Rgs17	210	Mus musculus	1:Experimental evidence at protein level	Regulator of G-protein signaling 17	1	0.999	5	20	20	25	6	6	5	1	1	1	0	0	0	0	0	0	0	0	0	6	6	5	1	1	1	0	0	0	0	0	0	0	0	0	8	7	6	1	1	1	0	0	0	1	0	0	0	0	0	309127	368806	185233	157345	125958	0	0	0	0	0	0	0	0	0	0	92606.9	107417	82238.7	147708	118243	0	0	0	0	0	0	0	0	0	0		3
sp|Q9QZB1|RGS20_MOUSE	Q9QZB1	RGS20_MOUSE	Rgs20	239	Mus musculus	1:Experimental evidence at protein level	Regulator of G-protein signaling 20	1	0.999	9	46	41	46	9	6	9	0	0	0	0	0	0	7	8	7	0	0	0	7	5	8	0	0	0	0	0	0	6	8	7	0	0	0	9	6	9	0	0	0	0	0	0	7	8	7	0	0	0	286792	134973	195361	0	0	0	0	0	0	508440	501790	522075	0	0	0	69737.8	60709.8	72057	0	0	0	0	0	0	163489	144806	149446	0	0	0		3
sp|Q9QZB7|ARP10_MOUSE	Q9QZB7	ARP10_MOUSE	Actr10	417	Mus musculus	1:Experimental evidence at protein level	Actin-related protein 10	1	0.999	20	98	98	98	36	34	26	0	0	0	0	0	0	0	1	1	0	0	0	36	34	26	0	0	0	0	0	0	0	1	1	0	0	0	36	34	26	0	0	0	0	0	0	0	1	1	0	0	0	1.99667e+06	1.70983e+06	1.73999e+06	0	0	0	0	0	0	0	78507.2	81068.9	0	0	0	137066	116760	157939	0	0	0	0	0	0	0	123563	127595	0	0	0		3
sp|Q9QZB9|DCTN5_MOUSE	Q9QZB9	DCTN5_MOUSE	Dctn5	182	Mus musculus	1:Experimental evidence at protein level	Dynactin subunit 5	1	0.999	5	6	6	6	1	4	1	0	0	0	0	0	0	0	0	0	0	0	0	1	4	1	0	0	0	0	0	0	0	0	0	0	0	0	1	4	1	0	0	0	0	0	0	0	0	0	0	0	0	21282.7	81469.9	47704.9	0	0	0	0	0	0	0	0	0	0	0	0	0	37245.4	47704.9	0	0	0	0	0	0	0	0	0	0	0	0		2
sp|Q9QZC2|PLXC1_MOUSE	Q9QZC2	PLXC1_MOUSE	Plxnc1	1574	Mus musculus	1:Experimental evidence at protein level	Plexin-C1	1	0.999	37	122	122	129	29	41	39	3	4	3	0	0	0	0	0	3	0	0	0	29	41	39	3	4	3	0	0	0	0	0	3	0	0	0	30	42	40	3	4	3	0	1	0	1	1	4	0	0	0	1.2049e+06	1.60559e+06	1.64696e+06	564356	621843	678314	0	0	0	0	0	163559	0	0	0	177608	205374	166259	332632	395940	341755	0	0	0	0	0	207247	0	0	0		3
sp|Q9QZC7|PKHB2_MOUSE	Q9QZC7	PKHB2_MOUSE	Plekhb2	221	Mus musculus	1:Experimental evidence at protein level	Pleckstrin homology domain-containing family B member 2	0.9997	0.999	2	6	6	6	2	2	2	0	0	0	0	0	0	0	0	0	0	0	0	2	2	2	0	0	0	0	0	0	0	0	0	0	0	0	2	2	2	0	0	0	0	0	0	0	0	0	0	0	0	196112	90929.4	156234	0	0	0	0	0	0	0	0	0	0	0	0	101649	91543.9	83748.1	0	0	0	0	0	0	0	0	0	0	0	0		3
sp|Q9QZD9|EIF3I_MOUSE	Q9QZD9	EIF3I_MOUSE	Eif3i	325	Mus musculus	1:Experimental evidence at protein level	Eukaryotic translation initiation factor 3 subunit I	0.9991	0.999	3	7	7	7	0	2	2	0	0	1	0	1	0	0	0	1	0	0	0	0	2	2	0	0	1	0	1	0	0	0	1	0	0	0	0	2	2	0	0	1	0	1	0	0	0	1	0	0	0	0	38432.6	147856	0	0	113836	0	0	0	0	0	122035	0	0	0	0	57614.5	68257.9	0	0	170653	0	0	0	0	0	81407.8	0	0	0		2
sp|Q9QZE5|COPG1_MOUSE	Q9QZE5	COPG1_MOUSE	Copg1	874	Mus musculus	1:Experimental evidence at protein level	Coatomer subunit gamma-1	1	0.999	5	17	17	37	6	10	1	0	0	0	0	0	0	0	0	0	0	0	0	6	10	1	0	0	0	0	0	0	0	0	0	0	0	0	8	13	5	1	1	1	0	1	1	1	1	1	1	1	1	59678.4	69036.1	8127.16	0	0	0	0	0	0	0	0	0	0	0	0	21581.7	26205.4	15070.7	0	0	0	0	0	0	0	0	0	0	0	0		3
sp|Q9QZE7|TSNAX_MOUSE	Q9QZE7	TSNAX_MOUSE	Tsnax	290	Mus musculus	1:Experimental evidence at protein level	Translin-associated protein X	1	0.999	3	8	8	8	3	3	2	0	0	0	0	0	0	0	0	0	0	0	0	3	3	2	0	0	0	0	0	0	0	0	0	0	0	0	3	3	2	0	0	0	0	0	0	0	0	0	0	0	0	36430.7	84171.9	44016.2	0	0	0	0	0	0	0	0	0	0	0	0	36430.7	55470	44016.2	0	0	0	0	0	0	0	0	0	0	0	0		3
sp|Q9QZF2|GPC1_MOUSE	Q9QZF2	GPC1_MOUSE	Gpc1	557	Mus musculus	1:Experimental evidence at protein level	Glypican-1	1	0.999	20	66	66	66	23	21	18	0	2	2	0	0	0	0	0	0	0	0	0	23	21	18	0	2	2	0	0	0	0	0	0	0	0	0	23	21	18	0	2	2	0	0	0	0	0	0	0	0	0	1.40488e+06	1.39914e+06	1.25602e+06	0	199408	81950.1	0	0	0	0	0	0	0	0	0	152412	135434	134584	0	217599	193298	0	0	0	0	0	0	0	0	0		3
sp|Q9QZH3|PPIE_MOUSE	Q9QZH3	PPIE_MOUSE	Ppie	301	Mus musculus	1:Experimental evidence at protein level	Peptidyl-prolyl cis-trans isomerase E	0.9167	0.9984	1	1	1	1	0	0	0	0	0	0	1	0	0	0	0	0	0	0	0	0	0	0	0	0	0	1	0	0	0	0	0	0	0	0	0	0	0	0	0	0	1	0	0	0	0	0	0	0	0	0	0	0	0	0	0	0	0	0	0	0	0	0	0	0	0	0	0	0	0	0	0	0	0	0	0	0	0	0	0		0
sp|Q9QZI8|SERC1_MOUSE	Q9QZI8	SERC1_MOUSE	Serinc1	453	Mus musculus	1:Experimental evidence at protein level	Serine incorporator 1	1	0.999	9	111	111	111	21	20	18	15	19	13	0	0	0	0	3	2	0	0	0	21	20	18	15	19	13	0	0	0	0	3	2	0	0	0	21	20	18	15	19	13	0	0	0	0	3	2	0	0	0	1.64301e+06	1.6961e+06	1.78292e+06	3.43091e+06	3.59952e+06	2.57936e+06	0	0	0	0	154930	164750	0	0	0	399626	494204	509532	857348	985659	794728	0	0	0	0	122494	128364	0	0	0		3
sp|Q9QZI9|SERC3_MOUSE	Q9QZI9	SERC3_MOUSE	Serinc3	472	Mus musculus	1:Experimental evidence at protein level	Serine incorporator 3	1	0.999	8	61	61	61	11	10	12	7	6	6	3	4	2	0	0	0	0	0	0	11	10	12	7	6	6	3	4	2	0	0	0	0	0	0	11	10	12	7	6	6	3	4	2	0	0	0	0	0	0	668546	505097	605781	702372	493176	570065	403893	415107	543774	0	0	0	0	0	0	336723	307759	196502	226024	231657	230578	187087	188897	315946	0	0	0	0	0	0		3
sp|Q9QZM0|UBQL2_MOUSE	Q9QZM0	UBQL2_MOUSE	Ubqln2	638	Mus musculus	1:Experimental evidence at protein level	Ubiquilin-2	1	0.999	3	6	6	6	3	1	2	0	0	0	0	0	0	0	0	0	0	0	0	3	1	2	0	0	0	0	0	0	0	0	0	0	0	0	3	1	2	0	0	0	0	0	0	0	0	0	0	0	0	140669	285372	227931	0	0	0	0	0	0	0	0	0	0	0	0	116782	145294	125578	0	0	0	0	0	0	0	0	0	0	0	0		3
sp|Q9QZN4|FBX6_MOUSE	Q9QZN4	FBX6_MOUSE	Fbxo6	295	Mus musculus	1:Experimental evidence at protein level	F-box only protein 6	1	0.999	5	18	18	18	5	9	4	0	0	0	0	0	0	0	0	0	0	0	0	5	9	4	0	0	0	0	0	0	0	0	0	0	0	0	5	9	4	0	0	0	0	0	0	0	0	0	0	0	0	188956	277607	103235	0	0	0	0	0	0	0	0	0	0	0	0	56495.1	59106.1	45302.6	0	0	0	0	0	0	0	0	0	0	0	0		3
sp|Q9QZQ1|AFAD_MOUSE	Q9QZQ1	AFAD_MOUSE	Afdn	1820	Mus musculus	1:Experimental evidence at protein level	Afadin	1	0.999	6	16	16	16	6	8	1	0	0	0	0	0	0	0	0	1	0	0	0	6	8	1	0	0	0	0	0	0	0	0	1	0	0	0	6	8	1	0	0	0	0	0	0	0	0	1	0	0	0	236551	202274	57230.6	0	0	0	0	0	0	0	0	60675.7	0	0	0	92666.9	84422.1	94157.9	0	0	0	0	0	0	0	0	0	0	0	0		3
sp|Q9QZQ8|H2AY_MOUSE	Q9QZQ8	H2AY_MOUSE	Macroh2a1	369	Mus musculus	1:Experimental evidence at protein level	Core histone macro-H2A.1	1	0.999	6	95	26	95	26	14	11	18	2	8	3	2	2	1	0	0	4	2	2	8	6	2	6	0	2	0	1	0	0	0	0	0	1	0	26	14	11	18	2	8	3	2	2	1	0	0	4	2	2	3.35985e+06	1.11025e+06	873034	2.73579e+06	214386	740201	355241	106003	132829	159147	0	0	869107	228727	182881	1.29911e+06	480461	396856	1.39956e+06	214386	368774	355241	106003	132829	159147	0	0	869107	149208	182881		3
sp|Q9QZW0|AT11C_MOUSE	Q9QZW0	AT11C_MOUSE	Atp11c	1129	Mus musculus	1:Experimental evidence at protein level	Phospholipid-transporting ATPase 11C	1	0.999	5	6	5	7	2	3	0	1	0	0	0	0	0	0	0	0	0	0	0	2	3	0	0	0	0	0	0	0	0	0	0	0	0	0	2	4	0	1	0	0	0	0	0	0	0	0	0	0	0	34552.9	135732	33748.3	199654	0	0	0	0	0	0	0	0	0	0	0	38863.3	42035.8	37958.5	0	0	0	0	0	0	0	0	0	0	0	0		3
sp|Q9QZX7|SRR_MOUSE	Q9QZX7	SRR_MOUSE	Srr	339	Mus musculus	1:Experimental evidence at protein level	Serine racemase	1	0.999	11	48	48	48	14	13	14	0	1	0	0	0	1	1	3	1	0	0	0	14	13	14	0	1	0	0	0	1	1	3	1	0	0	0	14	13	14	0	1	0	0	0	1	1	3	1	0	0	0	653187	852047	837606	0	31406.4	0	0	0	52316.4	75066.3	68003.5	75573	0	0	0	27258.3	31450.9	40419.6	0	74118.6	0	0	0	123466	177155	160487	178351	0	0	0		3
sp|Q9R007|CLC5A_MOUSE	Q9R007	CLC5A_MOUSE	Clec5a	190	Mus musculus	1:Experimental evidence at protein level	C-type lectin domain family 5 member A	0.9418	0.9989	1	3	3	3	0	0	0	0	0	0	1	1	1	0	0	0	0	0	0	0	0	0	0	0	0	1	1	1	0	0	0	0	0	0	0	0	0	0	0	0	1	1	1	0	0	0	0	0	0	0	0	0	0	0	0	187188	140013	99444.4	0	0	0	0	0	0	0	0	0	0	0	0	187188	140013	99444.4	0	0	0	0	0	0		0
sp|Q9R008|KIME_MOUSE	Q9R008	KIME_MOUSE	Mvk	395	Mus musculus	1:Experimental evidence at protein level	Mevalonate kinase	1	0.999	3	8	8	8	2	3	2	0	0	0	0	0	0	0	1	0	0	0	0	2	3	2	0	0	0	0	0	0	0	1	0	0	0	0	2	3	2	0	0	0	0	0	0	0	1	0	0	0	0	34434.4	74632.1	29011.7	0	0	0	0	0	0	0	112220	0	0	0	0	34434.4	40474.9	29011.7	0	0	0	0	0	0	0	0	0	0	0	0		3
sp|Q9R013|CATF_MOUSE	Q9R013	CATF_MOUSE	Ctsf	462	Mus musculus	1:Experimental evidence at protein level	Cathepsin F	1	0.999	4	11	11	11	3	5	3	0	0	0	0	0	0	0	0	0	0	0	0	3	5	3	0	0	0	0	0	0	0	0	0	0	0	0	3	5	3	0	0	0	0	0	0	0	0	0	0	0	0	73982.1	131074	62588.4	0	0	0	0	0	0	0	0	0	0	0	0	42855.8	47465	42683	0	0	0	0	0	0	0	0	0	0	0	0		3
sp|Q9R031|S53A1_MUSMC	Q9R031	S53A1_MUSMC	Xpr1	691	Mus musculus castaneus	2:Experimental evidence at transcript level	Solute carrier family 53 member 1	1	0.999	4	14	0	14	4	4	3	0	2	1	0	0	0	0	0	0	0	0	0	0	0	0	0	0	0	0	0	0	0	0	0	0	0	0	4	4	3	0	2	1	0	0	0	0	0	0	0	0	0	146307	168963	94658.9	0	359409	235297	0	0	0	0	0	0	0	0	0	67928.3	69332.7	57206.9	0	176426	285253	0	0	0	0	0	0	0	0	0	sp|Q9Z0U0|S53A1_MOUSE
sp|Q9R049|AMFR_MOUSE	Q9R049	AMFR_MOUSE	Amfr	643	Mus musculus	1:Experimental evidence at protein level	E3 ubiquitin-protein ligase AMFR	0.9825	0.999	1	3	3	3	1	2	0	0	0	0	0	0	0	0	0	0	0	0	0	1	2	0	0	0	0	0	0	0	0	0	0	0	0	0	1	2	0	0	0	0	0	0	0	0	0	0	0	0	0	24893.2	17002.8	0	0	0	0	0	0	0	0	0	0	0	0	0	24893.2	17002.8	0	0	0	0	0	0	0	0	0	0	0	0	0		2
sp|Q9R062|GLYG_MOUSE	Q9R062	GLYG_MOUSE	Gyg1	333	Mus musculus	1:Experimental evidence at protein level	Glycogenin-1	0.9994	0.999	2	7	7	7	1	1	0	0	0	0	0	0	1	0	3	1	0	0	0	1	1	0	0	0	0	0	0	1	0	3	1	0	0	0	1	1	0	0	0	0	0	0	1	0	3	1	0	0	0	53738.7	55448.9	0	0	0	0	0	0	93879.1	0	192738	98335.4	0	0	0	54160.5	55884.2	0	0	0	0	0	0	94616	0	96062.4	96961.2	0	0	0		2
sp|Q9R069|BCAM_MOUSE	Q9R069	BCAM_MOUSE	Bcam	622	Mus musculus	1:Experimental evidence at protein level	Basal cell adhesion molecule	1	0.999	5	12	12	12	4	3	3	0	1	0	0	0	0	0	0	1	0	0	0	4	3	3	0	1	0	0	0	0	0	0	1	0	0	0	4	3	3	0	1	0	0	0	0	0	0	1	0	0	0	213364	134238	124770	0	70262.6	0	0	0	0	0	0	88790.1	0	0	0	74865.8	60327.6	53800.4	0	0	0	0	0	0	0	0	88790.1	0	0	0		3
sp|Q9R0A1|CLCN2_MOUSE	Q9R0A1	CLCN2_MOUSE	Clcn2	908	Mus musculus	1:Experimental evidence at protein level	Chloride channel protein 2	1	0.999	4	10	10	10	3	2	3	0	0	0	0	0	0	0	0	1	0	0	1	3	2	3	0	0	0	0	0	0	0	0	1	0	0	1	3	2	3	0	0	0	0	0	0	0	0	1	0	0	1	629307	359749	461454	0	0	0	0	0	0	0	0	0	0	0	237904	467690	359749	429922	0	0	0	0	0	0	0	0	0	0	0	0		3
sp|Q9R0C8|VAV3_MOUSE	Q9R0C8	VAV3_MOUSE	Vav3	847	Mus musculus	1:Experimental evidence at protein level	Guanine nucleotide exchange factor VAV3	0.9942	0.9987	1	1	1	1	0	1	0	0	0	0	0	0	0	0	0	0	0	0	0	0	1	0	0	0	0	0	0	0	0	0	0	0	0	0	0	1	0	0	0	0	0	0	0	0	0	0	0	0	0	0	36331.6	0	0	0	0	0	0	0	0	0	0	0	0	0	0	0	0	0	0	0	0	0	0	0	0	0	0	0	0		0
sp|Q9R0D8|WDR54_MOUSE	Q9R0D8	WDR54_MOUSE	Wdr54	334	Mus musculus	1:Experimental evidence at protein level	WD repeat-containing protein 54	1	0.999	4	10	10	10	3	3	3	0	0	0	0	0	0	0	0	1	0	0	0	3	3	3	0	0	0	0	0	0	0	0	1	0	0	0	3	3	3	0	0	0	0	0	0	0	0	1	0	0	0	111293	76918	105010	0	0	0	0	0	0	0	0	34652	0	0	0	31176.2	35426.8	54199.2	0	0	0	0	0	0	0	0	59010.2	0	0	0		3
sp|Q9R0E2|PLOD1_MOUSE	Q9R0E2	PLOD1_MOUSE	Plod1	728	Mus musculus	1:Experimental evidence at protein level	Procollagen-lysine,2-oxoglutarate 5-dioxygenase 1	0.9086	0.9983	1	3	3	3	1	1	1	0	0	0	0	0	0	0	0	0	0	0	0	1	1	1	0	0	0	0	0	0	0	0	0	0	0	0	1	1	1	0	0	0	0	0	0	0	0	0	0	0	0	0	0	0	0	0	0	0	0	0	0	0	0	0	0	0	0	0	0	0	0	0	0	0	0	0	0	0	0	0	0		0
sp|Q9R0H0|ACOX1_MOUSE	Q9R0H0	ACOX1_MOUSE	Acox1	661	Mus musculus	1:Experimental evidence at protein level	Peroxisomal acyl-coenzyme A oxidase 1	1	0.999	16	43	43	43	13	14	13	0	0	0	0	0	0	0	0	0	0	2	1	13	14	13	0	0	0	0	0	0	0	0	0	0	2	1	13	14	13	0	0	0	0	0	0	0	0	0	0	2	1	684221	745357	547090	0	0	0	0	0	0	0	0	0	0	345565	366397	112151	116373	107004	0	0	0	0	0	0	0	0	0	0	345565	366397		3
sp|Q9R0H5|K2C71_MOUSE	Q9R0H5	K2C71_MOUSE	Krt71	524	Mus musculus	1:Experimental evidence at protein level	Keratin, type II cytoskeletal 71	1	0.999	33	305	140	1345	7	15	3	22	6	16	52	42	22	7	25	5	14	29	40	2	8	1	11	2	4	26	25	12	1	13	1	3	14	17	25	48	31	98	94	111	148	134	113	71	86	52	116	113	105	358779	1.10151e+06	234623	3.66209e+06	1.10528e+06	3.78983e+06	11938755	7717260	2.94517e+06	755424	3.46831e+06	721776	4088817	6.46276e+06	9369899	163043	223237	131640	681649	314386	595154	1.49431e+06	1.05608e+06	538293	356578	593402	417161	947021	934953	1.34409e+06		3
sp|Q9R0K7|AT2B2_MOUSE	Q9R0K7	AT2B2_MOUSE	Atp2b2	1198	Mus musculus	1:Experimental evidence at protein level	Plasma membrane calcium-transporting ATPase 2	1	0.999	86	1461	969	1461	302	299	248	151	163	150	18	7	7	35	33	42	5	0	1	206	210	163	104	104	105	11	0	1	23	18	23	1	0	0	302	299	248	151	163	150	18	7	7	35	33	42	5	0	1	30854324	29611892	27495114	31101742	31005262	26304320	2505730	743059	783801	4085714	3.28338e+06	4938658	1488058	0	76255.1	1.01454e+06	1021045	1.04039e+06	1.54759e+06	1467134	1.35893e+06	332713	310007	318725	374793	336489	438077	675514	0	221058		3
sp|Q9R0L7|AKP8L_MOUSE	Q9R0L7	AKP8L_MOUSE	Akap8l	642	Mus musculus	1:Experimental evidence at protein level	A-kinase anchor protein 8-like	1	0.999	3	4	4	4	0	2	1	0	0	1	0	0	0	0	0	0	0	0	0	0	2	1	0	0	1	0	0	0	0	0	0	0	0	0	0	2	1	0	0	1	0	0	0	0	0	0	0	0	0	0	58488.1	51366.4	0	0	645066	0	0	0	0	0	0	0	0	0	0	58488.1	51366.4	0	0	0	0	0	0	0	0	0	0	0	0		2
sp|Q9R0M0|CELR2_MOUSE	Q9R0M0	CELR2_MOUSE	Celsr2	2919	Mus musculus	1:Experimental evidence at protein level	Cadherin EGF LAG seven-pass G-type receptor 2	1	0.999	5	7	7	7	1	3	2	0	1	0	0	0	0	0	0	0	0	0	0	1	3	2	0	1	0	0	0	0	0	0	0	0	0	0	1	3	2	0	1	0	0	0	0	0	0	0	0	0	0	0	80019.1	79836.7	0	83958.4	0	0	0	0	0	0	0	0	0	0	0	0	0	0	0	0	0	0	0	0	0	0	0	0	0		0
sp|Q9R0M4|PODXL_MOUSE	Q9R0M4	PODXL_MOUSE	Podxl	503	Mus musculus	1:Experimental evidence at protein level	Podocalyxin	1	0.999	4	7	7	7	3	2	2	0	0	0	0	0	0	0	0	0	0	0	0	3	2	2	0	0	0	0	0	0	0	0	0	0	0	0	3	2	2	0	0	0	0	0	0	0	0	0	0	0	0	151730	96977.3	117129	0	0	0	0	0	0	0	0	0	0	0	0	72738.6	68342.3	87100.9	0	0	0	0	0	0	0	0	0	0	0	0		3
sp|Q9R0M6|RAB9A_MOUSE	Q9R0M6	RAB9A_MOUSE	Rab9a	201	Mus musculus	1:Experimental evidence at protein level	Ras-related protein Rab-9A	1	0.999	4	17	17	17	3	4	4	0	0	0	0	1	0	1	3	1	0	0	0	3	4	4	0	0	0	0	1	0	1	3	1	0	0	0	3	4	4	0	0	0	0	1	0	1	3	1	0	0	0	74846.3	177061	153971	0	0	0	0	44477.5	0	82376.1	199074	84058.4	0	0	0	69432.8	60403.6	57461.4	0	0	0	0	43049.3	0	79731	79544.3	81359.2	0	0	0		3
sp|Q9R0N0|GALK1_MOUSE	Q9R0N0	GALK1_MOUSE	Galk1	392	Mus musculus	1:Experimental evidence at protein level	Galactokinase	0.9998	0.999	2	2	2	2	0	1	0	0	0	0	0	0	0	0	1	0	0	0	0	0	1	0	0	0	0	0	0	0	0	1	0	0	0	0	0	1	0	0	0	0	0	0	0	0	1	0	0	0	0	0	22823.8	15554	0	0	0	0	0	0	0	79343.9	0	0	0	0	0	22823.8	15554	0	0	0	0	0	0	0	0	0	0	0	0		2
sp|Q9R0N3|SYT11_MOUSE	Q9R0N3	SYT11_MOUSE	Syt11	430	Mus musculus	1:Experimental evidence at protein level	Synaptotagmin-11	1	0.999	16	115	115	115	21	28	19	14	18	13	0	0	0	0	0	1	0	1	0	21	28	19	14	18	13	0	0	0	0	0	1	0	1	0	21	28	19	14	18	13	0	0	0	0	0	1	0	1	0	1.91812e+06	2401698	1.23562e+06	2874941	3.35382e+06	3414753	0	0	0	0	0	113341	0	475555	0	241815	314868	238749	726220	924050	756275	0	0	0	0	0	202471	0	652452	0		3
sp|Q9R0N5|SYT5_MOUSE	Q9R0N5	SYT5_MOUSE	Syt5	386	Mus musculus	1:Experimental evidence at protein level	Synaptotagmin-5	1	0.999	20	51	51	168	11	17	13	2	5	1	1	0	0	1	0	0	0	0	0	11	17	13	2	5	1	1	0	0	1	0	0	0	0	0	26	29	26	15	15	11	11	3	3	8	7	6	4	2	2	480234	700843	528666	273054	494654	157646	58352.2	0	0	160753	0	0	0	0	0	94383.4	113691	96352.3	201036	211840	162068	59989.3	0	0	0	0	0	0	0	0		3
sp|Q9R0N7|SYT7_MOUSE	Q9R0N7	SYT7_MOUSE	Syt7	403	Mus musculus	1:Experimental evidence at protein level	Synaptotagmin-7	1	0.999	20	194	194	194	51	42	38	14	10	9	4	6	6	1	4	1	1	6	1	51	42	38	14	10	9	4	6	6	1	4	1	1	6	1	51	42	38	14	10	9	4	6	6	1	4	1	1	6	1	3898681	4295556	3.6717e+06	1.61284e+06	866899	1.32158e+06	609085	645256	402260	177113	317190	0	397148	902008	149883	265612	295835	316612	362844	272524	350585	240095	197146	255047	227362	213073	0	553377	380100	279809		3
sp|Q9R0N8|SYT6_MOUSE	Q9R0N8	SYT6_MOUSE	Syt6	511	Mus musculus	1:Experimental evidence at protein level	Synaptotagmin-6	1	0.999	15	48	48	56	17	14	10	0	3	3	1	0	0	0	0	0	0	0	0	17	14	10	0	3	3	1	0	0	0	0	0	0	0	0	19	17	12	0	4	3	1	0	0	0	0	0	0	0	0	879277	1.00563e+06	731925	0	241161	325975	142110	0	0	0	0	0	0	0	0	139084	151492	164015	0	166279	220699	160086	0	0	0	0	0	0	0	0		3
sp|Q9R0N9|SYT9_MOUSE	Q9R0N9	SYT9_MOUSE	Syt9	491	Mus musculus	1:Experimental evidence at protein level	Synaptotagmin-9	0.9815	0.9965	5	5	5	19	2	1	2	0	0	0	0	0	0	0	0	0	0	0	0	2	1	2	0	0	0	0	0	0	0	0	0	0	0	0	5	6	7	0	1	0	0	0	0	0	0	0	0	0	0	14704.4	0	16841.9	0	0	0	0	0	0	0	0	0	0	0	0	14704.4	0	16841.9	0	0	0	0	0	0	0	0	0	0	0	0		2
sp|Q9R0P3|ESTD_MOUSE	Q9R0P3	ESTD_MOUSE	Esd	282	Mus musculus	1:Experimental evidence at protein level	S-formylglutathione hydrolase	1	0.999	12	79	79	79	18	19	20	0	0	0	1	5	0	3	5	8	0	0	0	18	19	20	0	0	0	1	5	0	3	5	8	0	0	0	18	19	20	0	0	0	1	5	0	3	5	8	0	0	0	1.01714e+06	991586	1.08055e+06	0	0	0	182897	645025	0	370783	530112	694098	0	0	0	172418	162900	162976	0	0	0	267848	231560	0	146535	163406	179865	0	0	0		3
sp|Q9R0P5|DEST_MOUSE	Q9R0P5	DEST_MOUSE	Dstn	165	Mus musculus	1:Experimental evidence at protein level	Destrin	1	0.999	20	141	141	168	27	36	24	3	3	3	7	6	6	3	9	7	3	2	2	27	36	24	3	3	3	7	6	6	3	9	7	3	2	2	29	39	25	6	5	3	11	9	9	4	11	7	5	2	3	2.1305e+06	2.78296e+06	2512167	522520	285030	655914	1.02416e+06	867194	718110	609072	822096	896462	578836	738331	426085	343057	405037	341670	288691	157192	360269	383533	310136	282696	316913	225049	296097	318279	403016	229924		3
sp|Q9R0P6|SC11A_MOUSE	Q9R0P6	SC11A_MOUSE	Sec11a	179	Mus musculus	1:Experimental evidence at protein level	Signal peptidase complex catalytic subunit SEC11A	1	0.999	6	64	64	64	18	15	11	3	4	4	2	1	2	1	0	0	1	0	2	18	15	11	3	4	4	2	1	2	1	0	0	1	0	2	18	15	11	3	4	4	2	1	2	1	0	0	1	0	2	1.19687e+06	1.94677e+06	903856	356224	315366	375674	45822.8	105616	194555	98055.4	0	0	0	0	239608	180437	152185	225686	186654	165992	203601	65758.7	159454	138754	148040	0	0	0	0	361749		3
sp|Q9R0P9|UCHL1_MOUSE	Q9R0P9	UCHL1_MOUSE	Uchl1	223	Mus musculus	1:Experimental evidence at protein level	Ubiquitin carboxyl-terminal hydrolase isozyme L1	1	0.999	13	162	162	162	30	34	31	9	2	1	3	5	3	11	15	18	0	0	0	30	34	31	9	2	1	3	5	3	11	15	18	0	0	0	30	34	31	9	2	1	3	5	3	11	15	18	0	0	0	4.13767e+06	5.16201e+06	4097240	1.21312e+06	58613.5	114465	446237	398639	316162	1772375	1.8848e+06	2.68906e+06	0	0	0	413235	485688	428739	271473	97707.1	169726	203567	167374	194196	304092	253265	342564	0	0	0		3
sp|Q9R0Q3|TMED2_MOUSE	Q9R0Q3	TMED2_MOUSE	Tmed2	201	Mus musculus	1:Experimental evidence at protein level	Transmembrane emp24 domain-containing protein 2	1	0.999	13	160	160	160	34	45	35	14	9	8	3	3	1	2	2	0	1	2	1	34	45	35	14	9	8	3	3	1	2	2	0	1	2	1	34	45	35	14	9	8	3	3	1	2	2	0	1	2	1	4.85204e+06	5.55736e+06	4.79445e+06	2748994	2.11509e+06	2134130	385379	363476	110508	170106	234673	0	242592	333857	334514	551352	646066	613647	540973	536248	472674	208187	148349	105450	202473	170789	0	385770	245330	531944		3
sp|Q9R0Q6|ARC1A_MOUSE	Q9R0Q6	ARC1A_MOUSE	Arpc1a	370	Mus musculus	1:Experimental evidence at protein level	Actin-related protein 2/3 complex subunit 1A	1	0.999	31	298	262	298	91	65	67	9	4	8	1	2	2	15	16	14	1	0	3	77	54	60	9	4	8	1	2	2	14	14	13	1	0	3	91	65	67	9	4	8	1	2	2	15	16	14	1	0	3	7515403	5247449	5.67935e+06	1.5624e+06	573684	1.13866e+06	169808	136366	154109	1.34157e+06	1.26228e+06	1.2901e+06	336777	0	606232	536953	501596	556017	458385	205785	255493	330534	195379	220801	211678	191090	189001	482518	0	465932		3
sp|Q9R0Q7|TEBP_MOUSE	Q9R0Q7	TEBP_MOUSE	Ptges3	160	Mus musculus	1:Experimental evidence at protein level	Prostaglandin E synthase 3	1	0.999	6	37	37	37	5	7	6	1	2	3	1	0	3	2	4	3	0	0	0	5	7	6	1	2	3	1	0	3	2	4	3	0	0	0	5	7	6	1	2	3	1	0	3	2	4	3	0	0	0	732930	853744	870889	193862	354607	159370	142790	0	535823	238268	700908	795683	0	0	0	221499	252525	277169	209062	148914	171866	153986	0	433154	260793	264812	368338	0	0	0		3
sp|Q9R0Q9|MPU1_MOUSE	Q9R0Q9	MPU1_MOUSE	Mpdu1	247	Mus musculus	1:Experimental evidence at protein level	Mannose-P-dolichol utilization defect 1 protein	1	0.999	3	29	29	29	10	9	7	1	2	0	0	0	0	0	0	0	0	0	0	10	9	7	1	2	0	0	0	0	0	0	0	0	0	0	10	9	7	1	2	0	0	0	0	0	0	0	0	0	0	773704	634396	700468	30729.8	90191	0	0	0	0	0	0	0	0	0	0	334147	300387	302856	26443.7	191154	0	0	0	0	0	0	0	0	0	0		3
sp|Q9R0U0|SRS10_MOUSE	Q9R0U0	SRS10_MOUSE	Srsf10	262	Mus musculus	1:Experimental evidence at protein level	Serine/arginine-rich splicing factor 10	0.8394	0.9967	1	1	1	1	0	1	0	0	0	0	0	0	0	0	0	0	0	0	0	0	1	0	0	0	0	0	0	0	0	0	0	0	0	0	0	1	0	0	0	0	0	0	0	0	0	0	0	0	0	0	32351.9	0	0	0	0	0	0	0	0	0	0	0	0	0	0	0	0	0	0	0	0	0	0	0	0	0	0	0	0		0
sp|Q9R0Y5|KAD1_MOUSE	Q9R0Y5	KAD1_MOUSE	Ak1	194	Mus musculus	1:Experimental evidence at protein level	Adenylate kinase isoenzyme 1	1	0.999	15	130	130	130	26	29	19	3	2	1	6	6	6	7	9	12	1	2	1	26	29	19	3	2	1	6	6	6	7	9	12	1	2	1	26	29	19	3	2	1	6	6	6	7	9	12	1	2	1	1.32301e+06	1.51395e+06	1.18731e+06	576076	191218	146914	813980	1088343	691443	738054	695858	979487	350831	221605	312362	244176	232988	241110	227765	200755	204168	236546	234434	240589	250788	150719	160497	378489	239075	336987		3
sp|Q9R0Y8|GBRG1_MOUSE	Q9R0Y8	GBRG1_MOUSE	Gabrg1	465	Mus musculus	2:Experimental evidence at transcript level	Gamma-aminobutyric acid receptor subunit gamma-1	0.9968	0.999	3	3	3	50	1	1	1	0	0	0	0	0	0	0	0	0	0	0	0	1	1	1	0	0	0	0	0	0	0	0	0	0	0	0	11	14	12	2	3	5	0	0	0	2	0	1	0	0	0	33785.2	35725.7	19834.7	0	0	0	0	0	0	0	0	0	0	0	0	33785.2	35725.7	19834.7	0	0	0	0	0	0	0	0	0	0	0	0		3
sp|Q9R111|GUAD_MOUSE	Q9R111	GUAD_MOUSE	Gda	454	Mus musculus	1:Experimental evidence at protein level	Guanine deaminase	1	0.999	25	164	164	164	51	53	47	2	0	3	0	1	0	3	2	2	0	0	0	51	53	47	2	0	3	0	1	0	3	2	2	0	0	0	51	53	47	2	0	3	0	1	0	3	2	2	0	0	0	3520166	3.74273e+06	3.33196e+06	376993	0	393798	0	108061	0	301071	191317	161993	0	0	0	221048	255012	257379	219154	0	190115	0	165624	0	265669	134394	360890	0	0	0		3
sp|Q9R118|HTRA1_MOUSE	Q9R118	HTRA1_MOUSE	Htra1	480	Mus musculus	1:Experimental evidence at protein level	Serine protease HTRA1	1	0.999	6	18	18	18	3	2	2	1	1	3	0	1	1	0	0	0	1	2	1	3	2	2	1	1	3	0	1	1	0	0	0	1	2	1	3	2	2	1	1	3	0	1	1	0	0	0	1	2	1	56568.1	143414	236644	112341	125653	409710	0	105339	80972.7	0	0	0	197322	313205	153649	48983.1	38665.8	49173.7	144007	161072	159423	0	135032	103797	0	0	0	252943	187910	196959		3
sp|Q9R171|CBLN1_MOUSE	Q9R171	CBLN1_MOUSE	Cbln1	193	Mus musculus	1:Experimental evidence at protein level	Cerebellin-1	0.9999	0.999	5	5	5	27	1	1	1	1	1	0	0	0	0	0	0	0	0	0	0	1	1	1	1	1	0	0	0	0	0	0	0	0	0	0	3	4	2	2	2	3	3	3	2	0	0	1	2	0	0	0	172309	0	74959.3	121238	0	0	0	0	0	0	0	0	0	0	0	0	0	74959.3	121238	0	0	0	0	0	0	0	0	0	0		0
sp|Q9R190|MTA2_MOUSE	Q9R190	MTA2_MOUSE	Mta2	668	Mus musculus	1:Experimental evidence at protein level	Metastasis-associated protein MTA2	0.9231	0.9986	1	2	2	2	0	0	0	0	0	0	2	0	0	0	0	0	0	0	0	0	0	0	0	0	0	2	0	0	0	0	0	0	0	0	0	0	0	0	0	0	2	0	0	0	0	0	0	0	0	0	121035	0	0	0	0	144857	0	0	0	0	0	0	0	0	0	121035	0	0	0	0	144857	0	0	0	0	0	0	0	0		1
sp|Q9R1B9|SLIT2_MOUSE	Q9R1B9	SLIT2_MOUSE	Slit2	1521	Mus musculus	2:Experimental evidence at transcript level	Slit homolog 2 protein	1	0.999	13	32	26	32	5	10	12	1	2	2	0	0	0	0	0	0	0	0	0	4	9	11	0	1	1	0	0	0	0	0	0	0	0	0	5	10	12	1	2	2	0	0	0	0	0	0	0	0	0	233232	1.17347e+06	795646	103930	144006	245884	0	0	0	0	0	0	0	0	0	98721.4	127098	130539	240342	211920	261017	0	0	0	0	0	0	0	0	0		3
sp|Q9R1C6|DGKE_MOUSE	Q9R1C6	DGKE_MOUSE	Dgke	564	Mus musculus	1:Experimental evidence at protein level	Diacylglycerol kinase epsilon	1	0.999	9	38	38	38	7	8	7	4	7	5	0	0	0	0	0	0	0	0	0	7	8	7	4	7	5	0	0	0	0	0	0	0	0	0	7	8	7	4	7	5	0	0	0	0	0	0	0	0	0	403080	396122	363579	259744	373379	612176	0	0	0	0	0	0	0	0	0	99830.6	78777.5	86051.2	165864	175724	170089	0	0	0	0	0	0	0	0	0		3
sp|Q9R1C7|PR40A_MOUSE	Q9R1C7	PR40A_MOUSE	Prpf40a	953	Mus musculus	1:Experimental evidence at protein level	Pre-mRNA-processing factor 40 homolog A	1	0.999	3	10	10	10	0	0	0	0	1	0	1	4	2	0	0	0	1	1	0	0	0	0	0	1	0	1	4	2	0	0	0	1	1	0	0	0	0	0	1	0	1	4	2	0	0	0	1	1	0	0	0	0	0	82471.2	0	132673	218721	88211.1	0	0	0	0	89837.7	0	0	0	0	0	81171.1	0	0	114470	86820.6	0	0	0	0	100408	0		0
sp|Q9R1E6|ENPP2_MOUSE	Q9R1E6	ENPP2_MOUSE	Enpp2	862	Mus musculus	1:Experimental evidence at protein level	Autotaxin	1	0.999	14	27	27	27	5	14	7	0	0	1	0	0	0	0	0	0	0	0	0	5	14	7	0	0	1	0	0	0	0	0	0	0	0	0	5	14	7	0	0	1	0	0	0	0	0	0	0	0	0	137970	531378	276000	0	0	44849.1	0	0	0	0	0	0	0	0	0	59562.9	74043.1	72537.8	0	0	66904.1	0	0	0	0	0	0	0	0	0		3
sp|Q9R1J0|NSDHL_MOUSE	Q9R1J0	NSDHL_MOUSE	Nsdhl	362	Mus musculus	1:Experimental evidence at protein level	Sterol-4-alpha-carboxylate 3-dehydrogenase, decarboxylating	1	0.999	9	39	39	39	16	11	10	1	0	1	0	0	0	0	0	0	0	0	0	16	11	10	1	0	1	0	0	0	0	0	0	0	0	0	16	11	10	1	0	1	0	0	0	0	0	0	0	0	0	780288	745938	619950	34178.5	0	32062.7	0	0	0	0	0	0	0	0	0	184551	174765	186529	34178.5	0	32062.7	0	0	0	0	0	0	0	0	0		3
sp|Q9R1K6|GPR34_MOUSE	Q9R1K6	GPR34_MOUSE	Gpr34	375	Mus musculus	2:Experimental evidence at transcript level	Probable G-protein coupled receptor 34	1	0.9988	7	26	26	26	0	2	0	0	0	0	7	8	9	0	0	0	0	0	0	0	2	0	0	0	0	7	8	9	0	0	0	0	0	0	0	2	0	0	0	0	7	8	9	0	0	0	0	0	0	0	103545	0	0	0	0	1.10863e+06	1.05345e+06	937495	0	0	0	0	0	0	0	0	0	0	0	0	263252	314766	278658	0	0	0	0	0	0		0
sp|Q9R1K9|CETN2_MOUSE	Q9R1K9	CETN2_MOUSE	Cetn2	172	Mus musculus	1:Experimental evidence at protein level	Centrin-2	1	0.999	4	18	10	18	6	5	5	0	0	1	0	1	0	0	0	0	0	0	0	4	3	3	0	0	0	0	0	0	0	0	0	0	0	0	6	5	5	0	0	1	0	1	0	0	0	0	0	0	0	94714.5	125025	61770.4	0	0	97877	0	0	0	0	0	0	0	0	0	46989.4	51142.3	56615.6	0	0	185081	0	0	0	0	0	0	0	0	0		3
sp|Q9R1P0|PSA4_MOUSE	Q9R1P0	PSA4_MOUSE	Psma4	261	Mus musculus	1:Experimental evidence at protein level	Proteasome subunit alpha type-4	1	0.999	19	369	369	369	78	81	68	17	11	13	9	11	7	10	8	10	18	12	16	78	81	68	17	11	13	9	11	7	10	8	10	18	12	16	78	81	68	17	11	13	9	11	7	10	8	10	18	12	16	6687494	7.21553e+06	6048406	2.77205e+06	1.58999e+06	1137941	1.27036e+06	1.14548e+06	970448	1.10697e+06	896487	818000	3.64524e+06	2.41635e+06	3.05792e+06	1.01393e+06	1.15458e+06	971871	614645	480934	366005	463704	396735	382669	364297	277736	278730	1.16846e+06	810973	930096		3
sp|Q9R1P1|PSB3_MOUSE	Q9R1P1	PSB3_MOUSE	Psmb3	205	Mus musculus	1:Experimental evidence at protein level	Proteasome subunit beta type-3	1	0.999	20	314	314	314	69	76	61	14	5	7	9	9	10	5	6	5	14	12	12	69	76	61	14	5	7	9	9	10	5	6	5	14	12	12	69	76	61	14	5	7	9	9	10	5	6	5	14	12	12	6.86081e+06	7824496	6534890	2.1262e+06	517175	698852	836750	788474	753076	653749	692397	635962	3.22565e+06	1.73108e+06	2.54321e+06	839741	880893	838300	444605	204701	247728	257515	216427	254309	258482	202092	204151	742332	592566	674763		3
sp|Q9R1P3|PSB2_MOUSE	Q9R1P3	PSB2_MOUSE	Psmb2	201	Mus musculus	1:Experimental evidence at protein level	Proteasome subunit beta type-2	1	0.999	21	350	350	350	82	89	78	12	7	10	10	9	4	9	7	6	8	11	8	82	89	78	12	7	10	10	9	4	9	7	6	8	11	8	82	89	78	12	7	10	10	9	4	9	7	6	8	11	8	7.74266e+06	9286649	7010811	1.82503e+06	384479	856401	699252	652004	517542	556353	472541	381438	2768341	1.1858e+06	1.84422e+06	765272	957973	799825	413226	173035	303504	431105	353770	297344	254760	187149	192270	904284	557089	653314		3
sp|Q9R1P4|PSA1_MOUSE	Q9R1P4	PSA1_MOUSE	Psma1	263	Mus musculus	1:Experimental evidence at protein level	Proteasome subunit alpha type-1	1	0.999	25	404	404	404	77	83	83	26	12	12	9	11	12	10	14	10	17	13	15	77	83	83	26	12	12	9	11	12	10	14	10	17	13	15	77	83	83	26	12	12	9	11	12	10	14	10	17	13	15	9721236	10980798	8989332	3.48291e+06	1.40725e+06	1.54662e+06	1.49567e+06	1.82697e+06	1.17817e+06	872680	1.07804e+06	973042	4516911	2.89163e+06	3.85259e+06	647409	889401	634843	665112	413124	319180	481602	398152	310888	252924	234020	218068	956758	727412	823084		3
sp|Q9R1Q6|T176B_MOUSE	Q9R1Q6	T176B_MOUSE	Tmem176b	263	Mus musculus	1:Experimental evidence at protein level	Transmembrane protein 176B	0.9448	0.999	1	2	2	2	1	1	0	0	0	0	0	0	0	0	0	0	0	0	0	1	1	0	0	0	0	0	0	0	0	0	0	0	0	0	1	1	0	0	0	0	0	0	0	0	0	0	0	0	0	13481.1	21054.8	0	0	0	0	0	0	0	0	0	0	0	0	0	13481.1	21054.8	0	0	0	0	0	0	0	0	0	0	0	0	0		2
sp|Q9R1Q7|PLP2_MOUSE	Q9R1Q7	PLP2_MOUSE	Plp2	152	Mus musculus	1:Experimental evidence at protein level	Proteolipid protein 2	0.9997	0.999	2	14	14	14	3	2	2	0	0	0	0	0	0	2	3	2	0	0	0	3	2	2	0	0	0	0	0	0	2	3	2	0	0	0	3	2	2	0	0	0	0	0	0	2	3	2	0	0	0	422779	129875	136663	0	0	0	0	0	0	218201	149730	213513	0	0	0	141503	151050	158945	0	0	0	0	0	0	253777	174142	248324	0	0	0		3
sp|Q9R1Q8|TAGL3_MOUSE	Q9R1Q8	TAGL3_MOUSE	Tagln3	199	Mus musculus	1:Experimental evidence at protein level	Transgelin-3	1	0.999	18	123	110	123	22	26	22	1	0	2	0	0	0	12	20	16	0	2	0	21	25	21	1	0	0	0	0	0	12	17	13	0	0	0	22	26	22	1	0	2	0	0	0	12	20	16	0	2	0	1.50848e+06	1.66847e+06	1.5394e+06	89138.7	0	258130	0	0	0	1.33984e+06	1.7545e+06	1764802	0	227683	0	229004	254050	238647	175235	0	527512	0	0	0	358871	318706	353476	0	465290	0		3
sp|Q9R1Q9|VAS1_MOUSE	Q9R1Q9	VAS1_MOUSE	Atp6ap1	463	Mus musculus	1:Experimental evidence at protein level	V-type proton ATPase subunit S1	1	0.999	10	143	143	143	35	33	29	12	9	9	2	1	0	5	2	4	1	0	1	35	33	29	12	9	9	2	1	0	5	2	4	1	0	1	35	33	29	12	9	9	2	1	0	5	2	4	1	0	1	6450714	5294830	5282487	3248342	1249419	2.43084e+06	183978	105573	0	496998	174226	270282	139153	0	99382.9	889616	767901	1.02573e+06	727697	395924	434661	464237	109717	0	180247	109168	110693	144615	0	103283		3
sp|Q9R1R2|TRIM3_MOUSE	Q9R1R2	TRIM3_MOUSE	Trim3	744	Mus musculus	1:Experimental evidence at protein level	Tripartite motif-containing protein 3	1	0.999	8	18	18	21	4	7	7	0	0	0	0	0	0	0	0	0	0	0	0	4	7	7	0	0	0	0	0	0	0	0	0	0	0	0	5	8	8	0	0	0	0	0	0	0	0	0	0	0	0	133098	221142	166833	0	0	0	0	0	0	0	0	0	0	0	0	56571.3	74354.2	65715.6	0	0	0	0	0	0	0	0	0	0	0	0		3
sp|Q9R1S0|B9D1_MOUSE	Q9R1S0	B9D1_MOUSE	B9d1	204	Mus musculus	1:Experimental evidence at protein level	B9 domain-containing protein 1	0.9446	0.999	1	2	2	2	2	0	0	0	0	0	0	0	0	0	0	0	0	0	0	2	0	0	0	0	0	0	0	0	0	0	0	0	0	0	2	0	0	0	0	0	0	0	0	0	0	0	0	0	0	19594.9	0	0	0	0	0	0	0	0	0	0	0	0	0	0	0	0	0	0	0	0	0	0	0	0	0	0	0	0	0		0
sp|Q9R1S3|PIGN_MOUSE	Q9R1S3	PIGN_MOUSE	Pign	931	Mus musculus	2:Experimental evidence at transcript level	GPI ethanolamine phosphate transferase 1	0.9445	0.999	1	4	4	4	1	3	0	0	0	0	0	0	0	0	0	0	0	0	0	1	3	0	0	0	0	0	0	0	0	0	0	0	0	0	1	3	0	0	0	0	0	0	0	0	0	0	0	0	0	27948.9	27989.7	0	0	0	0	0	0	0	0	0	0	0	0	0	27948.9	27989.7	0	0	0	0	0	0	0	0	0	0	0	0	0		2
sp|Q9R1S8|CAN7_MOUSE	Q9R1S8	CAN7_MOUSE	Capn7	813	Mus musculus	2:Experimental evidence at transcript level	Calpain-7	0.9992	0.999	2	4	4	4	2	1	1	0	0	0	0	0	0	0	0	0	0	0	0	2	1	1	0	0	0	0	0	0	0	0	0	0	0	0	2	1	1	0	0	0	0	0	0	0	0	0	0	0	0	131820	30049.9	160836	0	0	0	0	0	0	0	0	0	0	0	0	61937.5	90523.8	80040	0	0	0	0	0	0	0	0	0	0	0	0		3
sp|Q9R1T2|SAE1_MOUSE	Q9R1T2	SAE1_MOUSE	Sae1	350	Mus musculus	1:Experimental evidence at protein level	SUMO-activating enzyme subunit 1	0.9986	0.999	2	8	8	8	1	3	1	0	0	0	0	0	2	0	0	0	1	0	0	1	3	1	0	0	0	0	0	2	0	0	0	1	0	0	1	3	1	0	0	0	0	0	2	0	0	0	1	0	0	32573.3	46708.6	29235.1	0	0	0	0	0	86259	0	0	0	147078	0	0	32573.3	46708.6	29235.1	0	0	0	0	0	86259	0	0	0	147078	0	0		3
sp|Q9R1T4|SEPT6_MOUSE	Q9R1T4	SEPT6_MOUSE	Septin6	434	Mus musculus	1:Experimental evidence at protein level	Septin-6	1	0.999	27	59	59	133	20	18	17	1	0	0	0	0	0	1	1	1	0	0	0	20	18	17	1	0	0	0	0	0	1	1	1	0	0	0	38	37	28	6	0	0	0	0	0	9	8	7	0	0	0	1.18085e+06	1.13857e+06	1.06917e+06	90076.6	0	0	0	0	0	104618	101997	113950	0	0	0	127862	138872	146583	98366.1	0	0	0	0	0	114246	111383	124436	0	0	0		3
sp|Q9R1V4|ADA11_MOUSE	Q9R1V4	ADA11_MOUSE	Adam11	773	Mus musculus	1:Experimental evidence at protein level	Disintegrin and metalloproteinase domain-containing protein 11	1	0.999	11	35	35	35	10	8	13	1	1	2	0	0	0	0	0	0	0	0	0	10	8	13	1	1	2	0	0	0	0	0	0	0	0	0	10	8	13	1	1	2	0	0	0	0	0	0	0	0	0	384289	665264	814649	89754.8	40700.8	96078.9	0	0	0	0	0	0	0	0	0	67799.7	68879.2	65572.9	230017	104305	246224	0	0	0	0	0	0	0	0	0		3
sp|Q9R1V6|ADA22_MOUSE	Q9R1V6	ADA22_MOUSE	Adam22	904	Mus musculus	1:Experimental evidence at protein level	Disintegrin and metalloproteinase domain-containing protein 22	1	0.999	28	128	128	128	35	37	33	8	5	10	0	0	0	0	0	0	0	0	0	35	37	33	8	5	10	0	0	0	0	0	0	0	0	0	35	37	33	8	5	10	0	0	0	0	0	0	0	0	0	2.26422e+06	1.72593e+06	1.72081e+06	645641	435147	819143	0	0	0	0	0	0	0	0	0	170190	142906	171239	232773	152860	234943	0	0	0	0	0	0	0	0	0		3
sp|Q9R1V7|ADA23_MOUSE	Q9R1V7	ADA23_MOUSE	Adam23	829	Mus musculus	1:Experimental evidence at protein level	Disintegrin and metalloproteinase domain-containing protein 23	1	0.999	17	53	53	53	19	13	14	2	1	4	0	0	0	0	0	0	0	0	0	19	13	14	2	1	4	0	0	0	0	0	0	0	0	0	19	13	14	2	1	4	0	0	0	0	0	0	0	0	0	1.36902e+06	1.00485e+06	951435	145606	129307	438753	0	0	0	0	0	0	0	0	0	110904	102253	107916	216478	162473	186824	0	0	0	0	0	0	0	0	0		3
sp|Q9R1X5|MRP5_MOUSE	Q9R1X5	MRP5_MOUSE	Abcc5	1436	Mus musculus	1:Experimental evidence at protein level	ATP-binding cassette sub-family C member 5	0.9846	0.9986	2	2	2	2	0	1	0	1	0	0	0	0	0	0	0	0	0	0	0	0	1	0	1	0	0	0	0	0	0	0	0	0	0	0	0	1	0	1	0	0	0	0	0	0	0	0	0	0	0	0	35749.4	0	109463	0	0	0	0	0	0	0	0	0	0	0	0	0	0	0	0	0	0	0	0	0	0	0	0	0	0		0
sp|Q9R1Z7|PTPS_MOUSE	Q9R1Z7	PTPS_MOUSE	Pts	144	Mus musculus	1:Experimental evidence at protein level	6-pyruvoyl tetrahydrobiopterin synthase	1	0.999	4	11	11	11	0	2	1	0	0	0	1	4	0	0	1	2	0	0	0	0	2	1	0	0	0	1	4	0	0	1	2	0	0	0	0	2	1	0	0	0	1	4	0	0	1	2	0	0	0	0	193699	76050.6	0	0	0	81296.2	330351	0	0	75864.1	133294	0	0	0	0	68901.7	82759.4	0	0	0	136041	157660	0	0	82556.5	88563.6	0	0	0		2
sp|Q9R269|PEPL_MOUSE	Q9R269	PEPL_MOUSE	Ppl	1755	Mus musculus	1:Experimental evidence at protein level	Periplakin	1	0.999	10	13	13	13	0	0	1	0	0	4	0	3	0	0	0	2	0	3	0	0	0	1	0	0	4	0	3	0	0	0	2	0	3	0	0	0	1	0	0	4	0	3	0	0	0	2	0	3	0	0	0	147909	0	0	663588	0	388304	0	0	0	153181	0	644976	0	0	0	0	0	0	384568	0	177098	0	0	0	129735	0	359169	0		0
sp|Q9WTI7|MYO1C_MOUSE	Q9WTI7	MYO1C_MOUSE	Myo1c	1063	Mus musculus	1:Experimental evidence at protein level	Unconventional myosin-Ic	1	0.999	36	181	174	183	59	52	59	3	1	1	0	0	1	1	2	2	0	0	0	57	50	56	3	1	1	0	0	1	1	2	2	0	0	0	60	53	59	3	1	1	0	0	1	1	2	2	0	0	0	5.22619e+06	3.76663e+06	4.30858e+06	355338	51826.4	151303	0	0	155475	63945.2	193519	152171	0	0	0	357530	248505	290457	177306	80170.8	178467	0	0	183388	59879.2	118407	86332.6	0	0	0		3
sp|Q9WTK3|GPAA1_MOUSE	Q9WTK3	GPAA1_MOUSE	Gpaa1	621	Mus musculus	1:Experimental evidence at protein level	Glycosylphosphatidylinositol anchor attachment 1 protein	1	0.999	9	32	32	32	10	11	9	1	1	0	0	0	0	0	0	0	0	0	0	10	11	9	1	1	0	0	0	0	0	0	0	0	0	0	10	11	9	1	1	0	0	0	0	0	0	0	0	0	0	730035	554703	597106	75904.2	96655.1	0	0	0	0	0	0	0	0	0	0	132098	125964	125389	86560.6	98267.7	0	0	0	0	0	0	0	0	0	0		3
sp|Q9WTK7|STK11_MOUSE	Q9WTK7	STK11_MOUSE	Stk11	436	Mus musculus	1:Experimental evidence at protein level	Serine/threonine-protein kinase STK11	1	0.999	7	15	15	15	6	5	4	0	0	0	0	0	0	0	0	0	0	0	0	6	5	4	0	0	0	0	0	0	0	0	0	0	0	0	6	5	4	0	0	0	0	0	0	0	0	0	0	0	0	269178	202373	184571	0	0	0	0	0	0	0	0	0	0	0	0	101829	88413.3	83372.1	0	0	0	0	0	0	0	0	0	0	0	0		3
sp|Q9WTL2|RAB25_MOUSE	Q9WTL2	RAB25_MOUSE	Rab25	213	Mus musculus	1:Experimental evidence at protein level	Ras-related protein Rab-25	0.9591	0.9965	3	5	5	23	0	0	0	0	0	0	0	1	0	0	0	0	1	2	1	0	0	0	0	0	0	0	1	0	0	0	0	1	2	1	0	0	0	1	1	3	3	4	2	0	0	0	4	4	1	0	0	0	0	0	0	0	0	0	0	0	0	239391	212108	252258	0	0	0	0	0	0	0	0	0	0	0	0	239391	212108	252258		0
sp|Q9WTL7|LYPA2_MOUSE	Q9WTL7	LYPA2_MOUSE	Lypla2	231	Mus musculus	1:Experimental evidence at protein level	Acyl-protein thioesterase 2	1	0.999	5	19	19	19	6	7	3	1	0	0	0	2	0	0	0	0	0	0	0	6	7	3	1	0	0	0	2	0	0	0	0	0	0	0	6	7	3	1	0	0	0	2	0	0	0	0	0	0	0	330858	448907	327231	109031	0	0	0	134655	0	0	0	0	0	0	0	79832.5	109221	100087	214769	0	0	0	265242	0	0	0	0	0	0	0		3
sp|Q9WTM5|RUVB2_MOUSE	Q9WTM5	RUVB2_MOUSE	Ruvbl2	463	Mus musculus	1:Experimental evidence at protein level	RuvB-like 2	1	0.999	23	108	108	108	21	23	19	5	9	9	1	4	2	2	5	3	3	1	1	21	23	19	5	9	9	1	4	2	2	5	3	3	1	1	21	23	19	5	9	9	1	4	2	2	5	3	3	1	1	1.43414e+06	1284774	1.37756e+06	636986	1.18134e+06	1.4863e+06	101526	315517	326061	128782	462053	232996	1.1189e+06	266183	360654	138208	167935	147886	277560	229325	283727	173808	176702	180215	127436	147159	138686	325332	358328	302741		3
sp|Q9WTN0|GGPPS_MOUSE	Q9WTN0	GGPPS_MOUSE	Ggps1	300	Mus musculus	1:Experimental evidence at protein level	Geranylgeranyl pyrophosphate synthase	1	0.999	6	15	15	15	6	5	4	0	0	0	0	0	0	0	0	0	0	0	0	6	5	4	0	0	0	0	0	0	0	0	0	0	0	0	6	5	4	0	0	0	0	0	0	0	0	0	0	0	0	282840	194760	200005	0	0	0	0	0	0	0	0	0	0	0	0	99459.6	105970	89863.5	0	0	0	0	0	0	0	0	0	0	0	0		3
sp|Q9WTP6|KAD2_MOUSE	Q9WTP6	KAD2_MOUSE	Ak2	239	Mus musculus	1:Experimental evidence at protein level	Adenylate kinase 2, mitochondrial	1	0.999	2	12	12	12	2	5	5	0	0	0	0	0	0	0	0	0	0	0	0	2	5	5	0	0	0	0	0	0	0	0	0	0	0	0	2	5	5	0	0	0	0	0	0	0	0	0	0	0	0	233989	234103	231497	0	0	0	0	0	0	0	0	0	0	0	0	137565	147716	125099	0	0	0	0	0	0	0	0	0	0	0	0		3
sp|Q9WTR1|TRPV2_MOUSE	Q9WTR1	TRPV2_MOUSE	Trpv2	756	Mus musculus	1:Experimental evidence at protein level	Transient receptor potential cation channel subfamily V member 2	1	0.999	14	42	42	42	10	11	11	2	4	2	0	1	1	0	0	0	0	0	0	10	11	11	2	4	2	0	1	1	0	0	0	0	0	0	10	11	11	2	4	2	0	1	1	0	0	0	0	0	0	592975	456430	557206	298886	390514	319656	0	125332	138447	0	0	0	0	0	0	103944	98546.3	103076	163349	220974	181171	0	150475	166221	0	0	0	0	0	0		3
sp|Q9WTR5|CAD13_MOUSE	Q9WTR5	CAD13_MOUSE	Cdh13	714	Mus musculus	1:Experimental evidence at protein level	Cadherin-13	1	0.999	14	99	99	99	24	31	21	11	5	7	0	0	0	0	0	0	0	0	0	24	31	21	11	5	7	0	0	0	0	0	0	0	0	0	24	31	21	11	5	7	0	0	0	0	0	0	0	0	0	1.68522e+06	1.96579e+06	1828244	1183886	443684	611714	0	0	0	0	0	0	0	0	0	298504	293893	320536	257699	206246	199522	0	0	0	0	0	0	0	0	0		3
sp|Q9WTR6|XCT_MOUSE	Q9WTR6	XCT_MOUSE	Slc7a11	502	Mus musculus	1:Experimental evidence at protein level	Cystine/glutamate transporter	1	0.999	8	95	95	95	11	10	13	0	0	0	0	0	0	19	20	22	0	0	0	11	10	13	0	0	0	0	0	0	19	20	22	0	0	0	11	10	13	0	0	0	0	0	0	19	20	22	0	0	0	739033	786515	567943	0	0	0	0	0	0	2.22195e+06	1.73613e+06	2.49921e+06	0	0	0	186162	211898	173373	0	0	0	0	0	0	650440	564127	724114	0	0	0		3
sp|Q9WTS2|FUT8_MOUSE	Q9WTS2	FUT8_MOUSE	Fut8	575	Mus musculus	1:Experimental evidence at protein level	Alpha-(1,6)-fucosyltransferase	1	0.999	9	18	18	18	4	7	3	1	2	1	0	0	0	0	0	0	0	0	0	4	7	3	1	2	1	0	0	0	0	0	0	0	0	0	4	7	3	1	2	1	0	0	0	0	0	0	0	0	0	177560	255620	180555	96703.4	255065	113055	0	0	0	0	0	0	0	0	0	61897.6	75667.1	77635.4	98832.6	129935	114828	0	0	0	0	0	0	0	0	0		3
sp|Q9WTS4|TEN1_MOUSE	Q9WTS4	TEN1_MOUSE	Tenm1	2731	Mus musculus	1:Experimental evidence at protein level	Teneurin-1	1	0.999	10	10	10	15	4	1	5	0	0	0	0	0	0	0	0	0	0	0	0	4	1	5	0	0	0	0	0	0	0	0	0	0	0	0	7	2	6	0	0	0	0	0	0	0	0	0	0	0	0	109470	45011.4	219932	0	0	0	0	0	0	0	0	0	0	0	0	54106.8	53892	58377.1	0	0	0	0	0	0	0	0	0	0	0	0		3
sp|Q9WTS5|TEN2_MOUSE	Q9WTS5	TEN2_MOUSE	Tenm2	2764	Mus musculus	1:Experimental evidence at protein level	Teneurin-2	1	0.999	12	19	17	20	3	9	6	0	1	0	0	0	0	0	0	0	0	0	0	3	7	6	0	1	0	0	0	0	0	0	0	0	0	0	3	10	6	0	1	0	0	0	0	0	0	0	0	0	0	324458	462490	365253	0	114006	0	0	0	0	0	0	0	0	0	0	134438	111563	152890	0	0	0	0	0	0	0	0	0	0	0	0		3
sp|Q9WTS6|TEN3_MOUSE	Q9WTS6	TEN3_MOUSE	Tenm3	2715	Mus musculus	1:Experimental evidence at protein level	Teneurin-3	1	0.999	4	4	4	6	2	1	1	0	0	0	0	0	0	0	0	0	0	0	0	2	1	1	0	0	0	0	0	0	0	0	0	0	0	0	2	3	1	0	0	0	0	0	0	0	0	0	0	0	0	144576	112920	35881.5	0	0	0	0	0	0	0	0	0	0	0	0	73754.8	71696.9	38210.5	0	0	0	0	0	0	0	0	0	0	0	0		3
sp|Q9WTT4|VATG2_MOUSE	Q9WTT4	VATG2_MOUSE	Atp6v1g2	118	Mus musculus	1:Experimental evidence at protein level	V-type proton ATPase subunit G 2	1	0.999	12	254	254	254	44	36	39	31	26	36	8	5	4	3	7	5	3	5	2	44	36	39	31	26	36	8	5	4	3	7	5	3	5	2	44	36	39	31	26	36	8	5	4	3	7	5	3	5	2	4333417	3.80814e+06	4.00111e+06	7072560	5610788	6215089	1.08708e+06	558884	618266	649130	699885	753181	716346	765437	334935	770461	765929	755547	1.43241e+06	1.23738e+06	1.30126e+06	315654	212239	240867	284798	254068	275760	420157	238528	349392		3
sp|Q9WTU3|SCN8A_MOUSE	Q9WTU3	SCN8A_MOUSE	Scn8a	1978	Mus musculus	1:Experimental evidence at protein level	Sodium channel protein type 8 subunit alpha	1	0.999	25	27	26	117	3	8	3	3	5	5	0	0	0	0	0	0	0	0	0	3	7	3	3	5	5	0	0	0	0	0	0	0	0	0	24	32	24	11	14	12	0	0	0	0	0	0	0	0	0	221518	1.28933e+06	50035.8	377492	438460	274831	0	0	0	0	0	0	0	0	0	233856	257368	102964	164914	172155	178420	0	0	0	0	0	0	0	0	0		3
sp|Q9WTX5|SKP1_MOUSE	Q9WTX5	SKP1_MOUSE	Skp1	163	Mus musculus	1:Experimental evidence at protein level	S-phase kinase-associated protein 1	1	0.999	17	109	109	109	21	33	20	1	0	2	1	1	1	7	9	13	0	0	0	21	33	20	1	0	2	1	1	1	7	9	13	0	0	0	21	33	20	1	0	2	1	1	1	7	9	13	0	0	0	1.55492e+06	2.06289e+06	1414561	138358	0	255712	154657	131251	127111	754466	662387	1.23494e+06	0	0	0	130346	165931	173106	179811	0	208041	200995	170575	165196	205043	175875	181498	0	0	0		3
sp|Q9WTX6|CUL1_MOUSE	Q9WTX6	CUL1_MOUSE	Cul1	776	Mus musculus	1:Experimental evidence at protein level	Cullin-1	1	0.999	32	86	86	86	30	28	27	0	0	0	1	0	0	0	0	0	0	0	0	30	28	27	0	0	0	1	0	0	0	0	0	0	0	0	30	28	27	0	0	0	1	0	0	0	0	0	0	0	0	1529711	1.38616e+06	1.50652e+06	0	0	0	90438.4	0	0	0	0	0	0	0	0	165111	171751	202269	0	0	0	189452	0	0	0	0	0	0	0	0		3
sp|Q9WTY4|AQP5_MOUSE	Q9WTY4	AQP5_MOUSE	Aqp5	265	Mus musculus	1:Experimental evidence at protein level	Aquaporin-5	0.9993	0.999	1	14	14	14	0	0	0	1	1	1	1	1	4	1	1	1	1	1	0	0	0	0	1	1	1	1	1	4	1	1	1	1	1	0	0	0	0	1	1	1	1	1	4	1	1	1	1	1	0	0	0	0	195542	319057	185709	200818	0	629937	99632.7	70035.7	84134.4	352741	379655	0	0	0	0	195542	319057	185709	200818	0	459881	99632.7	70035.7	84134.4	352741	379655	0		0
sp|Q9WTZ1|RBX2_MOUSE	Q9WTZ1	RBX2_MOUSE	Rnf7	113	Mus musculus	1:Experimental evidence at protein level	RING-box protein 2	0.9307	0.9987	1	1	1	1	0	1	0	0	0	0	0	0	0	0	0	0	0	0	0	0	1	0	0	0	0	0	0	0	0	0	0	0	0	0	0	1	0	0	0	0	0	0	0	0	0	0	0	0	0	0	46074	0	0	0	0	0	0	0	0	0	0	0	0	0	0	0	0	0	0	0	0	0	0	0	0	0	0	0	0		0
sp|Q9WU00|NRF1_MOUSE	Q9WU00	NRF1_MOUSE	Nrf1	503	Mus musculus	1:Experimental evidence at protein level	Nuclear respiratory factor 1	0.9447	0.999	1	4	4	4	1	1	2	0	0	0	0	0	0	0	0	0	0	0	0	1	1	2	0	0	0	0	0	0	0	0	0	0	0	0	1	1	2	0	0	0	0	0	0	0	0	0	0	0	0	65326.5	60739.3	76401.2	0	0	0	0	0	0	0	0	0	0	0	0	65326.5	60739.3	76401.2	0	0	0	0	0	0	0	0	0	0	0	0		3
sp|Q9WU28|PFD5_MOUSE	Q9WU28	PFD5_MOUSE	Pfdn5	154	Mus musculus	1:Experimental evidence at protein level	Prefoldin subunit 5	0.9996	0.999	2	4	4	4	2	2	0	0	0	0	0	0	0	0	0	0	0	0	0	2	2	0	0	0	0	0	0	0	0	0	0	0	0	0	2	2	0	0	0	0	0	0	0	0	0	0	0	0	0	43503.4	79665	0	0	0	0	0	0	0	0	0	0	0	0	0	43503.4	43826.6	0	0	0	0	0	0	0	0	0	0	0	0	0		2
sp|Q9WU60|ATRN_MOUSE	Q9WU60	ATRN_MOUSE	Atrn	1428	Mus musculus	1:Experimental evidence at protein level	Attractin	1	0.999	29	135	135	135	27	27	22	14	23	8	0	0	0	3	6	5	0	0	0	27	27	22	14	23	8	0	0	0	3	6	5	0	0	0	27	27	22	14	23	8	0	0	0	3	6	5	0	0	0	1.35259e+06	1.58516e+06	1528730	1.06691e+06	2.21921e+06	555793	0	0	0	284318	412553	392657	0	0	0	101547	120576	143988	287662	324790	243595	0	0	0	181943	141807	141934	0	0	0		3
sp|Q9WU78|PDC6I_MOUSE	Q9WU78	PDC6I_MOUSE	Pdcd6ip	869	Mus musculus	1:Experimental evidence at protein level	Programmed cell death 6-interacting protein	1	0.999	49	276	276	276	59	62	55	0	1	3	23	34	25	4	7	3	0	0	0	59	62	55	0	1	3	23	34	25	4	7	3	0	0	0	59	62	55	0	1	3	23	34	25	4	7	3	0	0	0	3.93132e+06	4.82712e+06	3.66558e+06	0	23522.7	179850	2337550	2.97982e+06	2.38731e+06	361460	440887	254064	0	0	0	242283	262741	270167	0	59413.9	155396	327819	342844	325184	184850	181094	175632	0	0	0		3
sp|Q9WU84|CCS_MOUSE	Q9WU84	CCS_MOUSE	Ccs	274	Mus musculus	1:Experimental evidence at protein level	Copper chaperone for superoxide dismutase	0.9437	0.999	1	2	2	2	0	1	1	0	0	0	0	0	0	0	0	0	0	0	0	0	1	1	0	0	0	0	0	0	0	0	0	0	0	0	0	1	1	0	0	0	0	0	0	0	0	0	0	0	0	0	47193.7	94614.2	0	0	0	0	0	0	0	0	0	0	0	0	0	47193.7	94614.2	0	0	0	0	0	0	0	0	0	0	0	0		2
sp|Q9WUA2|SYFB_MOUSE	Q9WUA2	SYFB_MOUSE	Farsb	589	Mus musculus	1:Experimental evidence at protein level	Phenylalanine--tRNA ligase beta subunit	1	0.999	15	44	44	44	11	18	12	0	0	0	0	1	0	1	1	0	0	0	0	11	18	12	0	0	0	0	1	0	1	1	0	0	0	0	11	18	12	0	0	0	0	1	0	1	1	0	0	0	0	565194	946913	574542	0	0	0	0	0	0	64636.4	24094.3	0	0	0	0	101379	130852	110153	0	0	0	0	0	0	102669	73150.5	0	0	0	0		3
sp|Q9WUA3|PFKAP_MOUSE	Q9WUA3	PFKAP_MOUSE	Pfkp	784	Mus musculus	1:Experimental evidence at protein level	ATP-dependent 6-phosphofructokinase, platelet type	1	0.999	45	418	377	440	100	125	105	10	5	3	3	3	1	19	26	18	0	0	0	96	118	95	7	4	2	0	0	0	17	22	16	0	0	0	103	130	108	11	6	5	3	4	1	20	30	19	0	0	0	5617898	6.50918e+06	5610487	1.3667e+06	332396	234620	169374	194198	117946	1.0949e+06	1.73247e+06	1.56668e+06	0	0	0	265340	295059	271888	215100	162564	155037	118807	136576	145500	155277	186978	157663	0	0	0		3
sp|Q9WUA6|AKT3_MOUSE	Q9WUA6	AKT3_MOUSE	Akt3	479	Mus musculus	1:Experimental evidence at protein level	RAC-gamma serine/threonine-protein kinase	1	0.999	5	8	8	15	3	4	1	0	0	0	0	0	0	0	0	0	0	0	0	3	4	1	0	0	0	0	0	0	0	0	0	0	0	0	4	7	3	0	0	0	0	0	1	0	0	0	0	0	0	109408	145269	45228.7	0	0	0	0	0	0	0	0	0	0	0	0	43300.9	46476.2	48834.7	0	0	0	0	0	0	0	0	0	0	0	0		3
sp|Q9WUB3|PYGM_MOUSE	Q9WUB3	PYGM_MOUSE	Pygm	842	Mus musculus	1:Experimental evidence at protein level	Glycogen phosphorylase, muscle form	1	0.999	60	299	291	533	41	56	39	0	0	1	0	0	0	39	56	65	1	1	0	40	54	38	0	0	1	0	0	0	38	54	64	1	1	0	80	110	78	3	3	7	4	3	1	58	82	97	3	2	2	4552143	4.30409e+06	3.27143e+06	0	0	0	0	0	0	4.4556e+06	6886609	6106422	0	227188	0	359062	402288	379725	0	0	0	0	0	0	662623	694213	704554	0	886717	0		3
sp|Q9WUB4|DCTN6_MOUSE	Q9WUB4	DCTN6_MOUSE	Dctn6	190	Mus musculus	1:Experimental evidence at protein level	Dynactin subunit 6	1	0.999	2	8	8	8	1	2	3	0	0	0	0	0	0	0	1	1	0	0	0	1	2	3	0	0	0	0	0	0	0	1	1	0	0	0	1	2	3	0	0	0	0	0	0	0	1	1	0	0	0	33004.4	98006.2	124507	0	0	0	0	0	0	0	0	31324.6	0	0	0	45753.8	47460.8	45169	0	0	0	0	0	0	0	0	43425.1	0	0	0		3
sp|Q9WUC3|LY6H_MOUSE	Q9WUC3	LY6H_MOUSE	Ly6h	139	Mus musculus	1:Experimental evidence at protein level	Lymphocyte antigen 6H	1	0.999	7	94	94	94	23	17	17	10	9	11	3	1	0	1	1	1	0	0	0	23	17	17	10	9	11	3	1	0	1	1	1	0	0	0	23	17	17	10	9	11	3	1	0	1	1	1	0	0	0	2.16955e+06	1.60262e+06	1.66311e+06	2397162	1.22787e+06	1.38532e+06	274695	86191.9	0	115709	87822.9	106491	0	0	0	525000	443852	485048	532788	428373	423128	158137	94985.5	0	127514	96782.9	117356	0	0	0		3
sp|Q9WUD1|CHIP_MOUSE	Q9WUD1	CHIP_MOUSE	Stub1	304	Mus musculus	1:Experimental evidence at protein level	E3 ubiquitin-protein ligase CHIP	1	0.999	6	17	17	17	2	3	3	2	3	2	0	0	0	0	2	0	0	0	0	2	3	3	2	3	2	0	0	0	0	2	0	0	0	0	2	3	3	2	3	2	0	0	0	0	2	0	0	0	0	306670	512624	152192	211757	1.00639e+06	217964	0	0	0	0	94576.6	0	0	0	753757	104141	137071	102195	227460	276302	248326	0	0	0	0	224679	0	0	0	383937		3
sp|Q9WUD8|FAIM1_MOUSE	Q9WUD8	FAIM1_MOUSE	Faim	179	Mus musculus	1:Experimental evidence at protein level	Fas apoptotic inhibitory molecule 1	0.7412	0.9941	1	1	1	1	0	1	0	0	0	0	0	0	0	0	0	0	0	0	0	0	1	0	0	0	0	0	0	0	0	0	0	0	0	0	0	1	0	0	0	0	0	0	0	0	0	0	0	0	0	0	17765.9	0	0	0	0	0	0	0	0	0	0	0	0	0	0	0	0	0	0	0	0	0	0	0	0	0	0	0	0		0
sp|Q9WUK2|IF4H_MOUSE	Q9WUK2	IF4H_MOUSE	Eif4h	248	Mus musculus	1:Experimental evidence at protein level	Eukaryotic translation initiation factor 4H	1	0.999	8	18	18	18	1	3	3	0	1	0	3	3	1	0	1	1	1	0	0	1	3	3	0	1	0	3	3	1	0	1	1	1	0	0	1	3	3	0	1	0	3	3	1	0	1	1	1	0	0	29743.4	148982	135868	0	127687	0	541258	362135	0	0	91589.7	95510.4	344609	0	0	49542.9	52109.6	63352.5	0	161311	0	447675	188095	0	0	0	67834.2	435354	0	0		3
sp|Q9WUL7|ARL3_MOUSE	Q9WUL7	ARL3_MOUSE	Arl3	182	Mus musculus	1:Experimental evidence at protein level	ADP-ribosylation factor-like protein 3	1	0.999	9	36	36	36	8	12	6	0	0	0	0	2	0	3	2	3	0	0	0	8	12	6	0	0	0	0	2	0	3	2	3	0	0	0	8	12	6	0	0	0	0	2	0	3	2	3	0	0	0	522724	477640	388080	0	0	0	0	77470.7	0	231265	210828	278839	0	0	0	107086	112991	117607	0	0	0	0	84513.2	0	156705	143220	141038	0	0	0		3
sp|Q9WUM3|COR1B_MOUSE	Q9WUM3	COR1B_MOUSE	Coro1b	484	Mus musculus	1:Experimental evidence at protein level	Coronin-1B	1	0.999	10	32	32	32	2	6	2	1	0	1	3	7	6	1	2	1	0	0	0	2	6	2	1	0	1	3	7	6	1	2	1	0	0	0	2	6	2	1	0	1	3	7	6	1	2	1	0	0	0	1.27899e+06	1584156	671103	153819	0	99069.7	475713	612332	587382	62572.9	81088	104219	0	0	0	169145	182462	182973	308214	0	226435	457349	314079	333167	143017	261328	335874	0	0	0		3
sp|Q9WUM4|COR1C_MOUSE	Q9WUM4	COR1C_MOUSE	Coro1c	474	Mus musculus	1:Experimental evidence at protein level	Coronin-1C	1	0.999	18	69	67	69	17	19	17	1	0	2	1	5	0	3	2	2	0	0	0	17	18	16	1	0	2	1	5	0	3	2	2	0	0	0	17	19	17	1	0	2	1	5	0	3	2	2	0	0	0	844641	1.3434e+06	1.08872e+06	74291.1	0	73671.5	96407.5	382556	0	90171.6	38200.5	108417	0	0	0	127888	152997	134647	94073.8	0	124057	122079	139550	0	66240.3	89950.1	86389.6	0	0	0		3
sp|Q9WUM5|SUCA_MOUSE	Q9WUM5	SUCA_MOUSE	Suclg1	346	Mus musculus	1:Experimental evidence at protein level	Succinate--CoA ligase [ADP/GDP-forming] subunit alpha, mitochondrial	1	0.999	3	10	10	10	3	1	1	0	0	1	0	1	0	1	0	1	0	1	0	3	1	1	0	0	1	0	1	0	1	0	1	0	1	0	3	1	1	0	0	1	0	1	0	1	0	1	0	1	0	108521	67811.1	108035	0	0	104021	0	0	0	92090.6	0	78457.8	0	0	0	83747.8	67811.1	108035	0	0	104021	0	0	0	92090.6	0	78457.8	0	0	0		3
sp|Q9WUN2|TBK1_MOUSE	Q9WUN2	TBK1_MOUSE	Tbk1	729	Mus musculus	1:Experimental evidence at protein level	Serine/threonine-protein kinase TBK1	0.99	0.999	2	3	3	3	0	1	1	0	0	0	0	1	0	0	0	0	0	0	0	0	1	1	0	0	0	0	1	0	0	0	0	0	0	0	0	1	1	0	0	0	0	1	0	0	0	0	0	0	0	0	32751.6	31838.6	0	0	0	0	753860	0	0	0	0	0	0	0	0	32751.6	31838.6	0	0	0	0	0	0	0	0	0	0	0	0		2
sp|Q9WUP4|SR5A3_MOUSE	Q9WUP4	SR5A3_MOUSE	Srd5a3	330	Mus musculus	1:Experimental evidence at protein level	Polyprenal reductase	0.9997	0.999	1	5	5	5	2	1	2	0	0	0	0	0	0	0	0	0	0	0	0	2	1	2	0	0	0	0	0	0	0	0	0	0	0	0	2	1	2	0	0	0	0	0	0	0	0	0	0	0	0	283317	108510	216309	0	0	0	0	0	0	0	0	0	0	0	0	141911	118647	112178	0	0	0	0	0	0	0	0	0	0	0	0		3
sp|Q9WUP7|UCHL5_MOUSE	Q9WUP7	UCHL5_MOUSE	Uchl5	329	Mus musculus	1:Experimental evidence at protein level	Ubiquitin carboxyl-terminal hydrolase isozyme L5	0.7882	0.9954	1	1	1	1	0	1	0	0	0	0	0	0	0	0	0	0	0	0	0	0	1	0	0	0	0	0	0	0	0	0	0	0	0	0	0	1	0	0	0	0	0	0	0	0	0	0	0	0	0	0	0	0	0	0	0	0	0	0	0	0	0	0	0	0	0	0	0	0	0	0	0	0	0	0	0	0	0	0	0		0
sp|Q9WUQ2|SEC12_MOUSE	Q9WUQ2	SEC12_MOUSE	Preb	417	Mus musculus	1:Experimental evidence at protein level	Guanine nucleotide-exchange factor SEC12	1	0.999	16	62	62	62	15	16	15	4	6	5	0	0	0	1	0	0	0	0	0	15	16	15	4	6	5	0	0	0	1	0	0	0	0	0	15	16	15	4	6	5	0	0	0	1	0	0	0	0	0	728722	718474	651171	318861	592222	354753	0	0	0	299129	0	0	0	0	0	138309	156597	139344	142203	153162	149312	0	0	0	0	0	0	0	0	0		3
sp|Q9WUR2|ECI2_MOUSE	Q9WUR2	ECI2_MOUSE	Eci2	391	Mus musculus	1:Experimental evidence at protein level	Enoyl-CoA delta isomerase 2	0.9446	0.999	1	3	3	3	1	1	1	0	0	0	0	0	0	0	0	0	0	0	0	1	1	1	0	0	0	0	0	0	0	0	0	0	0	0	1	1	1	0	0	0	0	0	0	0	0	0	0	0	0	143341	92161.1	137801	0	0	0	0	0	0	0	0	0	0	0	0	143341	92161.1	137801	0	0	0	0	0	0	0	0	0	0	0	0		3
sp|Q9WUU7|CATZ_MOUSE	Q9WUU7	CATZ_MOUSE	Ctsz	306	Mus musculus	1:Experimental evidence at protein level	Cathepsin Z	1	0.999	4	16	16	16	4	8	4	0	0	0	0	0	0	0	0	0	0	0	0	4	8	4	0	0	0	0	0	0	0	0	0	0	0	0	4	8	4	0	0	0	0	0	0	0	0	0	0	0	0	185311	178908	96448.2	0	0	0	0	0	0	0	0	0	0	0	0	77475.6	51262.4	83817.6	0	0	0	0	0	0	0	0	0	0	0	0		3
sp|Q9WUZ9|ENTP5_MOUSE	Q9WUZ9	ENTP5_MOUSE	Entpd5	427	Mus musculus	1:Experimental evidence at protein level	Ectonucleoside triphosphate diphosphohydrolase 5	1	0.999	5	8	8	8	2	3	3	0	0	0	0	0	0	0	0	0	0	0	0	2	3	3	0	0	0	0	0	0	0	0	0	0	0	0	2	3	3	0	0	0	0	0	0	0	0	0	0	0	0	40313.7	148381	153977	0	0	0	0	0	0	0	0	0	0	0	0	55841.6	54050.1	53339.2	0	0	0	0	0	0	0	0	0	0	0	0		3
sp|Q9WV07|LOXE3_MOUSE	Q9WV07	LOXE3_MOUSE	Aloxe3	711	Mus musculus	1:Experimental evidence at protein level	Hydroperoxide isomerase ALOXE3	1	0.999	5	28	28	37	2	2	2	1	1	2	1	2	3	1	2	3	3	2	1	2	2	2	1	1	2	1	2	3	1	2	3	3	2	1	2	2	2	1	2	3	2	3	4	2	3	3	4	2	2	78467.8	45890.7	47728.5	146561	137476	256784	149010	235334	323862	131026	208826	96757.9	523619	366670	242907	58117	60920.4	63360.2	133174	124919	141716	135399	128691	180198	173939	116369	128447	257954	165870	220718		3
sp|Q9WV18|GABR1_MOUSE	Q9WV18	GABR1_MOUSE	Gabbr1	960	Mus musculus	1:Experimental evidence at protein level	Gamma-aminobutyric acid type B receptor subunit 1	1	0.999	34	259	259	259	65	71	72	11	10	12	0	0	0	7	4	7	0	0	0	65	71	72	11	10	12	0	0	0	7	4	7	0	0	0	65	71	72	11	10	12	0	0	0	7	4	7	0	0	0	5755165	6032206	5.33525e+06	1294494	1.40627e+06	1.43401e+06	0	0	0	354691	382059	504749	0	0	0	447412	394872	395896	492368	474443	373513	0	0	0	349388	312858	263919	0	0	0		3
sp|Q9WV27|AT1A4_MOUSE	Q9WV27	AT1A4_MOUSE	Atp1a4	1032	Mus musculus	1:Experimental evidence at protein level	Sodium/potassium-transporting ATPase subunit alpha-4	1	0.999	18	40	40	1511	4	4	2	3	5	5	2	2	2	3	1	3	1	2	1	4	4	2	3	5	5	2	2	2	3	1	3	1	2	1	221	246	219	116	126	114	30	23	21	117	105	116	24	17	16	270699	241559	216651	467810	830954	613083	295436	292474	183078	122725	100007	187557	391945	348328	357277	107036	95535.2	103021	240699	260541	291685	304997	301938	189003	126697	103243	104651	404628	359600	368838		3
sp|Q9WV31|ARC_MOUSE	Q9WV31	ARC_MOUSE	Arc	396	Mus musculus	1:Experimental evidence at protein level	Activity-regulated cytoskeleton-associated protein	0.9408	0.9989	1	3	3	3	0	1	2	0	0	0	0	0	0	0	0	0	0	0	0	0	1	2	0	0	0	0	0	0	0	0	0	0	0	0	0	1	2	0	0	0	0	0	0	0	0	0	0	0	0	0	34867.8	45527.2	0	0	0	0	0	0	0	0	0	0	0	0	0	34867.8	45527.2	0	0	0	0	0	0	0	0	0	0	0	0		2
sp|Q9WV32|ARC1B_MOUSE	Q9WV32	ARC1B_MOUSE	Arpc1b	372	Mus musculus	1:Experimental evidence at protein level	Actin-related protein 2/3 complex subunit 1B	1	0.999	15	47	47	83	3	5	5	0	1	0	7	11	11	0	3	1	0	0	0	3	5	5	0	1	0	7	11	11	0	3	1	0	0	0	17	16	12	0	1	0	7	11	11	1	5	2	0	0	0	60314.1	102402	157255	0	128442	0	575752	1.24964e+06	1311432	0	211462	0	0	0	0	34628.2	37456.1	29048.6	0	200219	0	231894	279367	201113	0	78632.5	0	0	0	0		3
sp|Q9WV34|MPP2_MOUSE	Q9WV34	MPP2_MOUSE	Mpp2	552	Mus musculus	1:Experimental evidence at protein level	MAGUK p55 subfamily member 2	1	0.999	32	207	207	235	46	54	51	10	6	1	0	0	0	11	14	14	0	0	0	46	54	51	10	6	1	0	0	0	11	14	14	0	0	0	51	61	55	10	6	2	1	1	0	14	17	17	0	0	0	3997169	4.04913e+06	3.82509e+06	1.16468e+06	568623	156528	0	0	0	845118	892469	1.07754e+06	0	0	0	292263	295741	286609	259515	194279	289168	0	0	0	205854	177312	203962	0	0	0		3
sp|Q9WV38|GTR5_MOUSE	Q9WV38	GTR5_MOUSE	Slc2a5	501	Mus musculus	1:Experimental evidence at protein level	Solute carrier family 2, facilitated glucose transporter member 5	1	0.999	6	25	25	25	0	2	0	0	0	0	4	10	9	0	0	0	0	0	0	0	2	0	0	0	0	4	10	9	0	0	0	0	0	0	0	2	0	0	0	0	4	10	9	0	0	0	0	0	0	0	46234.8	0	0	0	0	619825	381815	927744	0	0	0	0	0	0	0	46853.4	0	0	0	0	175523	239604	225224	0	0	0	0	0	0		1
sp|Q9WV54|ASAH1_MOUSE	Q9WV54	ASAH1_MOUSE	Asah1	394	Mus musculus	1:Experimental evidence at protein level	Acid ceramidase	1	0.999	21	193	193	193	55	53	44	6	6	5	2	3	2	5	3	2	2	1	4	55	53	44	6	6	5	2	3	2	5	3	2	2	1	4	55	53	44	6	6	5	2	3	2	5	3	2	2	1	4	4135550	3.59396e+06	3.3386e+06	621275	574431	488924	630352	207917	178967	229231	234320	134613	743328	374034	805840	235450	227071	230664	318668	338616	337857	437217	287351	250188	171947	145965	186041	513340	522884	558854		3
sp|Q9WV55|VAPA_MOUSE	Q9WV55	VAPA_MOUSE	Vapa	249	Mus musculus	1:Experimental evidence at protein level	Vesicle-associated membrane protein-associated protein A	1	0.999	5	22	17	22	6	6	10	0	0	0	0	0	0	0	0	0	0	0	0	4	5	8	0	0	0	0	0	0	0	0	0	0	0	0	6	6	10	0	0	0	0	0	0	0	0	0	0	0	0	520490	540140	623669	0	0	0	0	0	0	0	0	0	0	0	0	196556	212499	216843	0	0	0	0	0	0	0	0	0	0	0	0		3
sp|Q9WV60|GSK3B_MOUSE	Q9WV60	GSK3B_MOUSE	Gsk3b	420	Mus musculus	1:Experimental evidence at protein level	Glycogen synthase kinase-3 beta	1	0.999	13	50	30	50	11	18	18	0	0	2	0	1	0	0	0	0	0	0	0	6	13	11	0	0	0	0	0	0	0	0	0	0	0	0	11	18	18	0	0	2	0	1	0	0	0	0	0	0	0	655580	929778	1.23151e+06	0	0	94410.5	0	0	0	0	0	0	0	0	0	126354	151721	164022	0	0	123294	0	0	0	0	0	0	0	0	0		3
sp|Q9WV72|ASB3_MOUSE	Q9WV72	ASB3_MOUSE	Asb3	525	Mus musculus	1:Experimental evidence at protein level	Ankyrin repeat and SOCS box protein 3	0.9332	0.996	1	1	1	1	0	1	0	0	0	0	0	0	0	0	0	0	0	0	0	0	1	0	0	0	0	0	0	0	0	0	0	0	0	0	0	1	0	0	0	0	0	0	0	0	0	0	0	0	0	0	8224.93	0	0	0	0	0	0	0	0	0	0	0	0	0	0	0	0	0	0	0	0	0	0	0	0	0	0	0	0		0
sp|Q9WV80|SNX1_MOUSE	Q9WV80	SNX1_MOUSE	Snx1	522	Mus musculus	1:Experimental evidence at protein level	Sorting nexin-1	1	0.999	7	22	22	28	5	6	6	0	0	0	0	2	1	0	1	1	0	0	0	5	6	6	0	0	0	0	2	1	0	1	1	0	0	0	6	7	7	0	0	0	0	4	1	0	2	1	0	0	0	192489	284738	233003	0	0	0	0	185214	78641.4	0	85365.1	43213.8	0	0	0	69774.9	67972.1	62837.7	0	0	0	0	158722	147576	0	0	56188.1	0	0	0		3
sp|Q9WV85|NDK3_MOUSE	Q9WV85	NDK3_MOUSE	Nme3	169	Mus musculus	1:Experimental evidence at protein level	Nucleoside diphosphate kinase 3	0.9993	0.9989	1	9	9	9	0	1	0	0	1	0	1	2	1	0	0	0	2	0	1	0	1	0	0	1	0	1	2	1	0	0	0	2	0	1	0	1	0	0	1	0	1	2	1	0	0	0	2	0	1	0	23937.9	0	0	129769	0	140044	129337	129760	0	0	0	518384	0	300683	0	38618.3	0	0	127783	0	137900	127357	127774	0	0	0	316981	0	296080		1
sp|Q9WV91|FPRP_MOUSE	Q9WV91	FPRP_MOUSE	Ptgfrn	879	Mus musculus	1:Experimental evidence at protein level	Prostaglandin F2 receptor negative regulator	1	0.999	21	78	78	78	19	21	18	1	2	0	3	5	3	1	2	3	0	0	0	19	21	18	1	2	0	3	5	3	1	2	3	0	0	0	19	21	18	1	2	0	3	5	3	1	2	3	0	0	0	942567	1.17063e+06	1.08185e+06	274654	189484	0	642810	445226	632264	94358.3	162027	195951	0	0	0	117275	118835	108366	302535	222374	0	276555	155952	323168	110865	104983	123647	0	0	0		3
sp|Q9WV92|E41L3_MOUSE	Q9WV92	E41L3_MOUSE	Epb41l3	929	Mus musculus	1:Experimental evidence at protein level	Band 4.1-like protein 3	1	0.999	48	209	171	287	58	61	49	5	2	1	1	1	1	4	12	14	0	0	0	47	53	41	3	2	0	1	1	1	3	8	11	0	0	0	68	72	59	6	2	1	11	11	11	9	19	18	0	0	0	4706213	5.22639e+06	4.36188e+06	433700	368980	136752	353342	60407.1	54066.7	564948	1.9823e+06	2311656	0	0	0	469207	493723	534238	182500	764120	179502	852160	102550	91786.1	269346	335191	337253	0	0	0		3
sp|Q9WV95|PHLA3_MOUSE	Q9WV95	PHLA3_MOUSE	Phlda3	125	Mus musculus	1:Experimental evidence at protein level	Pleckstrin homology-like domain family A member 3	0.9989	0.999	2	3	3	3	0	2	1	0	0	0	0	0	0	0	0	0	0	0	0	0	2	1	0	0	0	0	0	0	0	0	0	0	0	0	0	2	1	0	0	0	0	0	0	0	0	0	0	0	0	0	13974.5	8150.84	0	0	0	0	0	0	0	0	0	0	0	0	0	0	0	0	0	0	0	0	0	0	0	0	0	0	0		0
sp|Q9WV98|TIM9_MOUSE	Q9WV98	TIM9_MOUSE	Timm9	89	Mus musculus	1:Experimental evidence at protein level	Mitochondrial import inner membrane translocase subunit Tim9	1	0.999	3	3	3	3	2	0	1	0	0	0	0	0	0	0	0	0	0	0	0	2	0	1	0	0	0	0	0	0	0	0	0	0	0	0	2	0	1	0	0	0	0	0	0	0	0	0	0	0	0	36746.6	0	69488.7	0	0	0	0	0	0	0	0	0	0	0	0	0	0	0	0	0	0	0	0	0	0	0	0	0	0	0		0
sp|Q9WVA2|TIM8A_MOUSE	Q9WVA2	TIM8A_MOUSE	Timm8a1	97	Mus musculus	1:Experimental evidence at protein level	Mitochondrial import inner membrane translocase subunit Tim8 A	0.9997	0.999	2	3	1	3	1	1	1	0	0	0	0	0	0	0	0	0	0	0	0	1	0	0	0	0	0	0	0	0	0	0	0	0	0	0	1	1	1	0	0	0	0	0	0	0	0	0	0	0	0	52266.6	110833	95534.3	0	0	0	0	0	0	0	0	0	0	0	0	0	110833	95534.3	0	0	0	0	0	0	0	0	0	0	0	0		2
sp|Q9WVA4|TAGL2_MOUSE	Q9WVA4	TAGL2_MOUSE	Tagln2	199	Mus musculus	1:Experimental evidence at protein level	Transgelin-2	1	0.999	9	37	37	50	0	1	0	0	1	8	7	7	5	0	1	0	1	5	1	0	1	0	0	1	8	7	7	5	0	1	0	1	5	1	1	2	1	0	1	10	7	7	5	0	4	3	1	7	1	0	25221.2	0	0	112589	1.38498e+06	722731	575706	484025	0	57538.9	0	137030	774845	253184	0	177315	0	0	122707	210090	417710	180562	186779	0	84228.4	0	200592	222877	275937		1
sp|Q9WVB4|SLIT3_MOUSE	Q9WVB4	SLIT3_MOUSE	Slit3	1523	Mus musculus	2:Experimental evidence at transcript level	Slit homolog 3 protein	1	0.999	16	55	55	55	2	2	2	23	12	14	0	0	0	0	0	0	0	0	0	2	2	2	23	12	14	0	0	0	0	0	0	0	0	0	2	2	2	23	12	14	0	0	0	0	0	0	0	0	0	1751098	122234	242456	1.7947e+06	980134	1566893	0	0	0	0	0	0	0	0	0	449104	209361	170474	348468	235720	296298	0	0	0	0	0	0	0	0	0		3
sp|Q9WVC3|CAV2_MOUSE	Q9WVC3	CAV2_MOUSE	Cav2	162	Mus musculus	1:Experimental evidence at protein level	Caveolin-2	1	0.999	4	17	17	17	7	4	6	0	0	0	0	0	0	0	0	0	0	0	0	7	4	6	0	0	0	0	0	0	0	0	0	0	0	0	7	4	6	0	0	0	0	0	0	0	0	0	0	0	0	401804	262523	346238	0	0	0	0	0	0	0	0	0	0	0	0	162284	154365	163573	0	0	0	0	0	0	0	0	0	0	0	0		3
sp|Q9WVD4|CLCN5_MOUSE	Q9WVD4	CLCN5_MOUSE	Clcn5	816	Mus musculus	1:Experimental evidence at protein level	H(+)/Cl(-) exchange transporter 5	1	0.999	7	12	12	23	3	7	2	0	0	0	0	0	0	0	0	0	0	0	0	3	7	2	0	0	0	0	0	0	0	0	0	0	0	0	6	9	4	1	1	1	0	0	0	0	0	1	0	0	0	79098.2	233427	77989.9	0	0	0	0	0	0	0	0	0	0	0	0	59997.2	76642.4	87346.1	0	0	0	0	0	0	0	0	0	0	0	0		3
sp|Q9WVE8|PACN2_MOUSE	Q9WVE8	PACN2_MOUSE	Pacsin2	486	Mus musculus	1:Experimental evidence at protein level	Protein kinase C and casein kinase substrate in neurons protein 2	1	0.999	18	71	71	83	7	13	5	0	0	0	10	19	12	1	2	2	0	0	0	7	13	5	0	0	0	10	19	12	1	2	2	0	0	0	9	18	9	0	0	0	10	20	12	1	2	2	0	0	0	413570	703640	242121	0	0	0	1.3823e+06	2.52603e+06	1.5316e+06	125893	102689	104818	0	0	0	108919	113401	94219.8	0	0	0	284840	333636	245769	144685	118017	120464	0	0	0		3
sp|Q9WVF8|TUSC2_MOUSE	Q9WVF8	TUSC2_MOUSE	Tusc2	110	Mus musculus	1:Experimental evidence at protein level	Tumor suppressor candidate 2	0.9994	0.999	2	3	3	3	2	1	0	0	0	0	0	0	0	0	0	0	0	0	0	2	1	0	0	0	0	0	0	0	0	0	0	0	0	0	2	1	0	0	0	0	0	0	0	0	0	0	0	0	0	39120.3	46715.9	0	0	0	0	0	0	0	0	0	0	0	0	0	0	0	0	0	0	0	0	0	0	0	0	0	0	0	0		0
sp|Q9WVG6|CARM1_MOUSE	Q9WVG6	CARM1_MOUSE	Carm1	608	Mus musculus	1:Experimental evidence at protein level	Histone-arginine methyltransferase CARM1	1	0.999	3	6	6	6	1	2	3	0	0	0	0	0	0	0	0	0	0	0	0	1	2	3	0	0	0	0	0	0	0	0	0	0	0	0	1	2	3	0	0	0	0	0	0	0	0	0	0	0	0	45110.1	75233.2	113587	0	0	0	0	0	0	0	0	0	0	0	0	57445.5	39269.6	44161	0	0	0	0	0	0	0	0	0	0	0	0		3
sp|Q9WVH9|FBLN5_MOUSE	Q9WVH9	FBLN5_MOUSE	Fbln5	448	Mus musculus	1:Experimental evidence at protein level	Fibulin-5	0.924	0.9986	1	1	1	1	1	0	0	0	0	0	0	0	0	0	0	0	0	0	0	1	0	0	0	0	0	0	0	0	0	0	0	0	0	0	1	0	0	0	0	0	0	0	0	0	0	0	0	0	0	42017.9	0	0	0	0	0	0	0	0	0	0	0	0	0	0	0	0	0	0	0	0	0	0	0	0	0	0	0	0	0		0
sp|Q9WVJ0|KCNH3_MOUSE	Q9WVJ0	KCNH3_MOUSE	Kcnh3	1095	Mus musculus	1:Experimental evidence at protein level	Voltage-gated inwardly rectifying potassium channel KCNH3	0.9812	0.9989	1	2	2	2	0	1	1	0	0	0	0	0	0	0	0	0	0	0	0	0	1	1	0	0	0	0	0	0	0	0	0	0	0	0	0	1	1	0	0	0	0	0	0	0	0	0	0	0	0	82980.6	42384.3	76582.4	0	0	0	0	0	0	0	0	0	0	0	0	82980.6	42384.3	76582.4	0	0	0	0	0	0	0	0	0	0	0	0		3
sp|Q9WVJ2|PSD13_MOUSE	Q9WVJ2	PSD13_MOUSE	Psmd13	376	Mus musculus	1:Experimental evidence at protein level	26S proteasome non-ATPase regulatory subunit 13	1	0.999	25	124	124	124	32	36	29	5	5	5	1	1	0	2	3	5	0	0	0	32	36	29	5	5	5	1	1	0	2	3	5	0	0	0	32	36	29	5	5	5	1	1	0	2	3	5	0	0	0	2.22656e+06	2.11787e+06	2001284	672203	609847	521841	0	25369.2	0	229406	274465	486650	0	0	0	180058	209681	190834	195012	173504	178891	0	38138.6	0	150465	120132	123046	0	0	0		3
sp|Q9WVJ3|CBPQ_MOUSE	Q9WVJ3	CBPQ_MOUSE	Cpq	470	Mus musculus	1:Experimental evidence at protein level	Carboxypeptidase Q	0.9957	0.999	2	3	3	3	1	1	1	0	0	0	0	0	0	0	0	0	0	0	0	1	1	1	0	0	0	0	0	0	0	0	0	0	0	0	1	1	1	0	0	0	0	0	0	0	0	0	0	0	0	0	0	23598.4	0	0	0	0	0	0	0	0	0	0	0	0	0	0	0	0	0	0	0	0	0	0	0	0	0	0	0		0
sp|Q9WVJ5|CRBB1_MOUSE	Q9WVJ5	CRBB1_MOUSE	Crybb1	250	Mus musculus	1:Experimental evidence at protein level	Beta-crystallin B1	1	0.999	12	57	57	57	0	2	1	0	0	0	15	24	15	0	0	0	0	0	0	0	2	1	0	0	0	15	24	15	0	0	0	0	0	0	0	2	1	0	0	0	15	24	15	0	0	0	0	0	0	62706.1	47319.2	49862.9	0	0	0	2.142e+06	3.07959e+06	2.29913e+06	0	0	0	0	0	0	93711.7	95677.5	99315.5	0	0	0	286528	386063	312613	0	0	0	0	0	0		3
sp|Q9WVK4|EHD1_MOUSE	Q9WVK4	EHD1_MOUSE	Ehd1	534	Mus musculus	1:Experimental evidence at protein level	EH domain-containing protein 1	1	0.999	31	75	69	172	13	21	19	0	0	0	0	1	0	3	11	6	1	0	0	12	20	18	0	0	0	0	1	0	2	10	5	1	0	0	31	46	43	3	2	3	1	3	3	8	16	12	1	0	0	942354	1560630	1256977	0	0	0	0	96189	0	396255	805660	671356	97595.5	0	0	119356	147138	141646	0	0	0	0	183619	0	213069	200573	199798	186304	0	0		3
sp|Q9WVK5|B4GT6_MOUSE	Q9WVK5	B4GT6_MOUSE	B4galt6	382	Mus musculus	1:Experimental evidence at protein level	Beta-1,4-galactosyltransferase 6	0.9838	0.9989	3	5	4	5	2	2	1	0	0	0	0	0	0	0	0	0	0	0	0	1	2	1	0	0	0	0	0	0	0	0	0	0	0	0	2	2	1	0	0	0	0	0	0	0	0	0	0	0	0	50442.2	14785.9	17522.3	0	0	0	0	0	0	0	0	0	0	0	0	22838.1	17161.4	20337.5	0	0	0	0	0	0	0	0	0	0	0	0		3
sp|Q9WVK8|CP46A_MOUSE	Q9WVK8	CP46A_MOUSE	Cyp46a1	500	Mus musculus	1:Experimental evidence at protein level	Cholesterol 24-hydroxylase	1	0.999	23	111	111	111	27	34	18	9	13	10	0	0	0	0	0	0	0	0	0	27	34	18	9	13	10	0	0	0	0	0	0	0	0	0	27	34	18	9	13	10	0	0	0	0	0	0	0	0	0	2.13088e+06	1.58777e+06	1.13266e+06	968273	1.51932e+06	1.71677e+06	0	0	0	0	0	0	0	0	0	241428	239780	271726	377971	456129	496378	0	0	0	0	0	0	0	0	0		3
sp|Q9WVL0|MAAI_MOUSE	Q9WVL0	MAAI_MOUSE	Gstz1	216	Mus musculus	1:Experimental evidence at protein level	Maleylacetoacetate isomerase	1	0.999	5	17	17	17	6	4	3	0	0	0	0	0	0	0	1	3	0	0	0	6	4	3	0	0	0	0	0	0	0	1	3	0	0	0	6	4	3	0	0	0	0	0	0	0	1	3	0	0	0	238996	165857	133129	0	0	0	0	0	0	0	104628	190317	0	0	0	68033.6	64828.8	72529.4	0	0	0	0	0	0	0	0	87725.5	0	0	0		3
sp|Q9WVL1|AP4S1_MOUSE	Q9WVL1	AP4S1_MOUSE	Ap4s1	144	Mus musculus	2:Experimental evidence at transcript level	AP-4 complex subunit sigma-1	0.9818	0.999	1	1	1	1	1	0	0	0	0	0	0	0	0	0	0	0	0	0	0	1	0	0	0	0	0	0	0	0	0	0	0	0	0	0	1	0	0	0	0	0	0	0	0	0	0	0	0	0	0	6583.72	0	0	0	0	0	0	0	0	0	0	0	0	0	0	0	0	0	0	0	0	0	0	0	0	0	0	0	0	0		0
sp|Q9WVL3|S12A7_MOUSE	Q9WVL3	S12A7_MOUSE	Slc12a7	1083	Mus musculus	1:Experimental evidence at protein level	Solute carrier family 12 member 7	0.9983	0.9974	5	2	2	19	0	1	0	0	1	0	0	0	0	0	0	0	0	0	0	0	1	0	0	1	0	0	0	0	0	0	0	0	0	0	6	7	1	1	2	2	0	0	0	0	0	0	0	0	0	0	13171.8	0	0	193492	0	0	0	0	0	0	0	0	0	0	0	0	0	0	0	0	0	0	0	0	0	0	0	0	0		0
sp|Q9WVL5|MORC1_MOUSE	Q9WVL5	MORC1_MOUSE	Morc1	950	Mus musculus	2:Experimental evidence at transcript level	MORC family CW-type zinc finger protein 1	0.9556	0.9974	2	2	2	2	1	0	1	0	0	0	0	0	0	0	0	0	0	0	0	1	0	1	0	0	0	0	0	0	0	0	0	0	0	0	1	0	1	0	0	0	0	0	0	0	0	0	0	0	0	667770	767724	806818	0	0	0	0	0	0	0	0	0	0	0	0	647425	767724	806818	0	0	0	0	0	0	0	0	0	0	0	0		3
sp|Q9WVL6|EXTL3_MOUSE	Q9WVL6	EXTL3_MOUSE	Extl3	918	Mus musculus	1:Experimental evidence at protein level	Exostosin-like 3	1	0.9987	5	11	11	11	6	2	3	0	0	0	0	0	0	0	0	0	0	0	0	6	2	3	0	0	0	0	0	0	0	0	0	0	0	0	6	2	3	0	0	0	0	0	0	0	0	0	0	0	0	295729	27061.4	227689	0	0	0	0	0	0	0	0	0	0	0	0	89100.7	79957.7	87281.6	0	0	0	0	0	0	0	0	0	0	0	0		3
sp|Q9WVM3|APC7_MOUSE	Q9WVM3	APC7_MOUSE	Anapc7	565	Mus musculus	1:Experimental evidence at protein level	Anaphase-promoting complex subunit 7	0.9997	0.999	2	3	3	3	1	2	0	0	0	0	0	0	0	0	0	0	0	0	0	1	2	0	0	0	0	0	0	0	0	0	0	0	0	0	1	2	0	0	0	0	0	0	0	0	0	0	0	0	0	14936	45112.9	0	0	0	0	0	0	0	0	0	0	0	0	0	21255	21222.1	0	0	0	0	0	0	0	0	0	0	0	0	0		2
sp|Q9WVQ1|MAGI2_MOUSE	Q9WVQ1	MAGI2_MOUSE	Magi2	1275	Mus musculus	1:Experimental evidence at protein level	Membrane-associated guanylate kinase, WW and PDZ domain-containing protein 2	1	0.999	6	16	16	16	5	2	4	1	0	0	0	0	0	1	1	2	0	0	0	5	2	4	1	0	0	0	0	0	1	1	2	0	0	0	5	2	4	1	0	0	0	0	0	1	1	2	0	0	0	197913	90618.6	204559	338733	0	0	0	0	0	123127	119600	355073	0	0	0	76213.1	41309.1	63301.8	0	0	0	0	0	0	243048	236086	220834	0	0	0		3
sp|Q9WVQ5|MTNB_MOUSE	Q9WVQ5	MTNB_MOUSE	Apip	241	Mus musculus	1:Experimental evidence at protein level	Methylthioribulose-1-phosphate dehydratase	0.9404	0.9989	1	6	6	6	2	2	2	0	0	0	0	0	0	0	0	0	0	0	0	2	2	2	0	0	0	0	0	0	0	0	0	0	0	0	2	2	2	0	0	0	0	0	0	0	0	0	0	0	0	72295.3	83524.5	80950.9	0	0	0	0	0	0	0	0	0	0	0	0	72295.3	83524.5	80950.9	0	0	0	0	0	0	0	0	0	0	0	0		3
sp|Q9WVT6|CAH14_MOUSE	Q9WVT6	CAH14_MOUSE	Ca14	337	Mus musculus	1:Experimental evidence at protein level	Carbonic anhydrase 14	1	0.999	3	9	9	9	2	2	5	0	0	0	0	0	0	0	0	0	0	0	0	2	2	5	0	0	0	0	0	0	0	0	0	0	0	0	2	2	5	0	0	0	0	0	0	0	0	0	0	0	0	75348.1	78349.4	67440.3	0	0	0	0	0	0	0	0	0	0	0	0	75348.1	55966	60234.7	0	0	0	0	0	0	0	0	0	0	0	0		3
sp|Q9Z0D9|CX3C1_MOUSE	Q9Z0D9	CX3C1_MOUSE	Cx3cr1	354	Mus musculus	1:Experimental evidence at protein level	CX3C chemokine receptor 1	1	0.999	6	24	24	24	2	2	5	0	0	0	5	5	5	0	0	0	0	0	0	2	2	5	0	0	0	5	5	5	0	0	0	0	0	0	2	2	5	0	0	0	5	5	5	0	0	0	0	0	0	180222	210444	213836	0	0	0	1.07613e+06	1.03373e+06	1.03441e+06	0	0	0	0	0	0	116667	135650	125288	0	0	0	580691	555365	475061	0	0	0	0	0	0		3
sp|Q9Z0E0|NCDN_MOUSE	Q9Z0E0	NCDN_MOUSE	Ncdn	729	Mus musculus	1:Experimental evidence at protein level	Neurochondrin	1	0.999	30	304	304	304	94	95	72	13	7	7	0	0	0	3	5	8	0	0	0	94	95	72	13	7	7	0	0	0	3	5	8	0	0	0	94	95	72	13	7	7	0	0	0	3	5	8	0	0	0	7.33823e+06	7807991	5.90669e+06	776927	794335	1.00027e+06	0	0	0	296926	466124	673517	0	0	0	470381	527969	466129	342838	228082	281259	0	0	0	217862	205296	246627	0	0	0		3
sp|Q9Z0F4|CIB1_MOUSE	Q9Z0F4	CIB1_MOUSE	Cib1	191	Mus musculus	1:Experimental evidence at protein level	Calcium and integrin-binding protein 1	0.9448	0.999	1	3	3	3	1	1	1	0	0	0	0	0	0	0	0	0	0	0	0	1	1	1	0	0	0	0	0	0	0	0	0	0	0	0	1	1	1	0	0	0	0	0	0	0	0	0	0	0	0	41539.9	31589.2	23042	0	0	0	0	0	0	0	0	0	0	0	0	41539.9	31589.2	23042	0	0	0	0	0	0	0	0	0	0	0	0		3
sp|Q9Z0F8|ADA17_MOUSE	Q9Z0F8	ADA17_MOUSE	Adam17	827	Mus musculus	1:Experimental evidence at protein level	Disintegrin and metalloproteinase domain-containing protein 17	1	0.999	10	35	35	35	8	5	4	0	0	0	1	1	0	4	6	6	0	0	0	8	5	4	0	0	0	1	1	0	4	6	6	0	0	0	8	5	4	0	0	0	1	1	0	4	6	6	0	0	0	170338	193742	158189	0	0	0	31405.9	43682.3	0	350175	364450	407369	0	0	0	42967.7	39182.7	52613.4	0	0	0	57259	79641.3	0	153798	142425	144839	0	0	0		3
sp|Q9Z0G0|GIPC1_MOUSE	Q9Z0G0	GIPC1_MOUSE	Gipc1	333	Mus musculus	1:Experimental evidence at protein level	PDZ domain-containing protein GIPC1	0.9367	0.9988	1	2	2	2	0	1	0	0	0	0	1	0	0	0	0	0	0	0	0	0	1	0	0	0	0	1	0	0	0	0	0	0	0	0	0	1	0	0	0	0	1	0	0	0	0	0	0	0	0	0	0	0	0	0	0	97194	0	0	0	0	0	0	0	0	0	0	0	0	0	0	0	0	0	0	0	0	0	0	0		0
sp|Q9Z0H4|CELF2_MOUSE	Q9Z0H4	CELF2_MOUSE	Celf2	508	Mus musculus	1:Experimental evidence at protein level	CUGBP Elav-like family member 2	0.9824	0.999	1	2	2	2	0	1	1	0	0	0	0	0	0	0	0	0	0	0	0	0	1	1	0	0	0	0	0	0	0	0	0	0	0	0	0	1	1	0	0	0	0	0	0	0	0	0	0	0	0	0	32018.2	20461.3	0	0	0	0	0	0	0	0	0	0	0	0	0	32018.2	20461.3	0	0	0	0	0	0	0	0	0	0	0	0		2
sp|Q9Z0H8|CLIP2_MOUSE	Q9Z0H8	CLIP2_MOUSE	Clip2	1047	Mus musculus	1:Experimental evidence at protein level	CAP-Gly domain-containing linker protein 2	1	0.999	4	5	5	5	0	3	2	0	0	0	0	0	0	0	0	0	0	0	0	0	3	2	0	0	0	0	0	0	0	0	0	0	0	0	0	3	2	0	0	0	0	0	0	0	0	0	0	0	0	33072.6	53054.3	133284	0	0	0	0	0	0	0	0	0	0	0	0	33072.6	33819.1	0	0	0	0	0	0	0	0	0	0	0	0	0		2
sp|Q9Z0J0|NPC2_MOUSE	Q9Z0J0	NPC2_MOUSE	Npc2	149	Mus musculus	1:Experimental evidence at protein level	NPC intracellular cholesterol transporter 2	1	0.999	7	30	30	30	9	9	9	0	1	0	1	1	0	0	0	0	0	0	0	9	9	9	0	1	0	1	1	0	0	0	0	0	0	0	9	9	9	0	1	0	1	1	0	0	0	0	0	0	0	611984	633772	567400	0	130401	0	249668	234822	0	0	0	0	0	0	0	151670	141131	131762	0	152261	0	291521	274186	0	0	0	0	0	0	0		3
sp|Q9Z0J4|NOS1_MOUSE	Q9Z0J4	NOS1_MOUSE	Nos1	1429	Mus musculus	1:Experimental evidence at protein level	Nitric oxide synthase 1	1	0.999	10	22	22	22	3	7	12	0	0	0	0	0	0	0	0	0	0	0	0	3	7	12	0	0	0	0	0	0	0	0	0	0	0	0	3	7	12	0	0	0	0	0	0	0	0	0	0	0	0	312365	345211	585679	0	0	0	0	0	0	0	0	0	0	0	0	169076	167750	168727	0	0	0	0	0	0	0	0	0	0	0	0		3
sp|Q9Z0K8|VNN1_MOUSE	Q9Z0K8	VNN1_MOUSE	Vnn1	512	Mus musculus	1:Experimental evidence at protein level	Pantetheinase	0.9217	0.9985	1	1	1	1	0	1	0	0	0	0	0	0	0	0	0	0	0	0	0	0	1	0	0	0	0	0	0	0	0	0	0	0	0	0	0	1	0	0	0	0	0	0	0	0	0	0	0	0	0	0	75834.2	0	0	0	0	0	0	0	0	0	0	0	0	0	0	0	0	0	0	0	0	0	0	0	0	0	0	0	0		0
sp|Q9Z0L0|TPBG_MOUSE	Q9Z0L0	TPBG_MOUSE	Tpbg	426	Mus musculus	1:Experimental evidence at protein level	Trophoblast glycoprotein	1	0.999	8	49	49	49	12	9	14	5	6	3	0	0	0	0	0	0	0	0	0	12	9	14	5	6	3	0	0	0	0	0	0	0	0	0	12	9	14	5	6	3	0	0	0	0	0	0	0	0	0	953518	545452	666012	644353	298481	572442	0	0	0	0	0	0	0	0	0	241086	196647	218667	333268	179471	286924	0	0	0	0	0	0	0	0	0		3
sp|Q9Z0M5|LICH_MOUSE	Q9Z0M5	LICH_MOUSE	Lipa	397	Mus musculus	1:Experimental evidence at protein level	Lysosomal acid lipase/cholesteryl ester hydrolase	0.9994	0.9989	2	2	2	2	0	1	1	0	0	0	0	0	0	0	0	0	0	0	0	0	1	1	0	0	0	0	0	0	0	0	0	0	0	0	0	1	1	0	0	0	0	0	0	0	0	0	0	0	0	0	0	21998.5	0	0	0	0	0	0	0	0	0	0	0	0	0	0	0	0	0	0	0	0	0	0	0	0	0	0	0		0
sp|Q9Z0M6|AGRE5_MOUSE	Q9Z0M6	AGRE5_MOUSE	Adgre5	818	Mus musculus	1:Experimental evidence at protein level	Adhesion G protein-coupled receptor E5	0.9448	0.999	1	6	6	6	0	1	1	0	0	0	0	0	0	1	2	1	0	0	0	0	1	1	0	0	0	0	0	0	1	2	1	0	0	0	0	1	1	0	0	0	0	0	0	1	2	1	0	0	0	0	3536.58	8801.63	0	0	0	0	0	0	51375.1	56472.7	66475.4	0	0	0	0	3536.58	8801.63	0	0	0	0	0	0	51375.1	56472.7	66475.4	0	0	0		2
sp|Q9Z0N1|IF2G_MOUSE	Q9Z0N1	IF2G_MOUSE	Eif2s3x	472	Mus musculus	1:Experimental evidence at protein level	Eukaryotic translation initiation factor 2 subunit 3, X-linked	1	0.999	16	52	12	52	10	17	11	0	1	0	2	4	1	1	3	0	1	1	0	1	2	3	0	0	0	2	2	1	0	1	0	0	0	0	10	17	11	0	1	0	2	4	1	1	3	0	1	1	0	567736	868534	501811	0	131510	0	277134	350915	78341.2	52729.2	272735	0	377855	398815	0	91625.8	70214.2	76202.5	0	185939	0	201561	183564	145875	79276.8	147788	0	534239	563874	0		3
sp|Q9Z0P4|PALM_MOUSE	Q9Z0P4	PALM_MOUSE	Palm	383	Mus musculus	1:Experimental evidence at protein level	Paralemmin-1	1	0.999	12	46	43	46	13	15	10	1	0	0	0	0	0	2	2	3	0	0	0	12	14	9	1	0	0	0	0	0	2	2	3	0	0	0	13	15	10	1	0	0	0	0	0	2	2	3	0	0	0	804901	913160	608361	109091	0	0	0	0	0	249598	197426	373736	0	0	0	160197	173959	133204	132517	0	0	0	0	0	150602	117997	143479	0	0	0		3
sp|Q9Z0P5|TWF2_MOUSE	Q9Z0P5	TWF2_MOUSE	Twf2	349	Mus musculus	1:Experimental evidence at protein level	Twinfilin-2	1	0.999	11	36	36	47	5	10	6	0	0	0	3	6	4	0	1	1	0	0	0	5	10	6	0	0	0	3	6	4	0	1	1	0	0	0	7	12	7	0	0	0	3	7	6	1	2	2	0	0	0	267650	356191	267528	0	0	0	360246	450925	328133	0	0	24912.3	0	0	0	112118	124224	89292.8	0	0	0	138137	132225	127800	0	0	31299.6	0	0	0		3
sp|Q9Z0R4|ITSN1_MOUSE	Q9Z0R4	ITSN1_MOUSE	Itsn1	1714	Mus musculus	1:Experimental evidence at protein level	Intersectin-1	1	0.999	6	9	5	9	0	6	3	0	0	0	0	0	0	0	0	0	0	0	0	0	4	1	0	0	0	0	0	0	0	0	0	0	0	0	0	6	3	0	0	0	0	0	0	0	0	0	0	0	0	135713	366092	100875	0	0	0	0	0	0	0	0	0	0	0	0	103468	128269	132447	0	0	0	0	0	0	0	0	0	0	0	0		3
sp|Q9Z0R9|FADS2_MOUSE	Q9Z0R9	FADS2_MOUSE	Fads2	444	Mus musculus	1:Experimental evidence at protein level	Acyl-CoA 6-desaturase	1	0.999	7	13	13	13	2	7	3	0	1	0	0	0	0	0	0	0	0	0	0	2	7	3	0	1	0	0	0	0	0	0	0	0	0	0	2	7	3	0	1	0	0	0	0	0	0	0	0	0	0	6842.53	187234	134303	0	467531	0	0	0	0	0	0	0	0	0	0	0	83611.4	64530.1	0	0	0	0	0	0	0	0	0	0	0	0		2
sp|Q9Z0S1|BPNT1_MOUSE	Q9Z0S1	BPNT1_MOUSE	Bpnt1	308	Mus musculus	1:Experimental evidence at protein level	3'(2'),5'-bisphosphate nucleotidase 1	1	0.999	16	75	75	75	20	19	16	0	0	0	0	1	0	5	7	7	0	0	0	20	19	16	0	0	0	0	1	0	5	7	7	0	0	0	20	19	16	0	0	0	0	1	0	5	7	7	0	0	0	1.0631e+06	1.09249e+06	752271	0	0	0	0	0	0	648997	778464	756287	0	0	0	184228	206406	226469	0	0	0	0	0	0	235058	258135	258910	0	0	0		3
sp|Q9Z0S6|CLD10_MOUSE	Q9Z0S6	CLD10_MOUSE	Cldn10	231	Mus musculus	1:Experimental evidence at protein level	Claudin-10	1	0.999	8	51	51	51	5	3	7	1	2	1	0	0	0	10	9	13	0	0	0	5	3	7	1	2	1	0	0	0	10	9	13	0	0	0	5	3	7	1	2	1	0	0	0	10	9	13	0	0	0	233616	155633	552574	184491	117573	115543	0	0	0	1.18977e+06	969503	990064	0	0	0	105411	114022	128658	231573	147578	145029	0	0	0	292385	258532	289786	0	0	0		3
sp|Q9Z0S9|PRAF1_MOUSE	Q9Z0S9	PRAF1_MOUSE	Rabac1	185	Mus musculus	1:Experimental evidence at protein level	Prenylated Rab acceptor protein 1	0.9999	0.999	2	9	9	9	3	2	4	0	0	0	0	0	0	0	0	0	0	0	0	3	2	4	0	0	0	0	0	0	0	0	0	0	0	0	3	2	4	0	0	0	0	0	0	0	0	0	0	0	0	203281	204613	224310	0	0	0	0	0	0	0	0	0	0	0	0	141963	142032	152155	0	0	0	0	0	0	0	0	0	0	0	0		3
sp|Q9Z0U1|ZO2_MOUSE	Q9Z0U1	ZO2_MOUSE	Tjp2	1167	Mus musculus	1:Experimental evidence at protein level	Tight junction protein 2	1	0.999	14	20	19	21	1	2	1	0	0	0	0	1	0	3	8	4	0	0	0	1	1	1	0	0	0	0	1	0	3	8	4	0	0	0	1	2	1	0	0	0	0	1	0	3	9	4	0	0	0	38852	26457.2	67402.4	0	0	0	0	120740	0	279821	655891	330443	0	0	0	38852	0	67402.4	0	0	0	0	0	0	125406	128631	101588	0	0	0		2
sp|Q9Z0V1|KCND3_MOUSE	Q9Z0V1	KCND3_MOUSE	Kcnd3	655	Mus musculus	1:Experimental evidence at protein level	A-type voltage-gated potassium channel KCND3	1	0.999	10	12	12	24	4	3	2	0	3	0	0	0	0	0	0	0	0	0	0	4	3	2	0	3	0	0	0	0	0	0	0	0	0	0	7	6	4	0	4	0	0	0	0	1	1	1	0	0	0	268890	148526	134432	0	189446	0	0	0	0	0	0	0	0	0	0	64746	78448	93865	0	284818	0	0	0	0	0	0	0	0	0	0		3
sp|Q9Z0V2|KCND2_MOUSE	Q9Z0V2	KCND2_MOUSE	Kcnd2	630	Mus musculus	1:Experimental evidence at protein level	A-type voltage-gated potassium channel KCND2	1	0.999	13	80	68	80	18	17	17	6	11	3	0	0	0	2	2	4	0	0	0	15	14	15	6	10	3	0	0	0	1	1	3	0	0	0	18	17	17	6	11	3	0	0	0	2	2	4	0	0	0	796912	573623	806368	459972	719824	304814	0	0	0	189831	156574	285084	0	0	0	83379.9	98935.4	79094.7	177496	142936	151519	0	0	0	154938	127361	148421	0	0	0		3
sp|Q9Z0X1|AIFM1_MOUSE	Q9Z0X1	AIFM1_MOUSE	Aifm1	612	Mus musculus	1:Experimental evidence at protein level	Apoptosis-inducing factor 1, mitochondrial	0.8779	0.9976	1	2	2	2	1	1	0	0	0	0	0	0	0	0	0	0	0	0	0	1	1	0	0	0	0	0	0	0	0	0	0	0	0	0	1	1	0	0	0	0	0	0	0	0	0	0	0	0	0	23205.4	29811.5	0	0	0	0	0	0	0	0	0	0	0	0	0	23205.4	29811.5	0	0	0	0	0	0	0	0	0	0	0	0	0		2
sp|Q9Z0Y1|DCTN3_MOUSE	Q9Z0Y1	DCTN3_MOUSE	Dctn3	186	Mus musculus	1:Experimental evidence at protein level	Dynactin subunit 3	1	0.999	7	17	17	17	3	3	4	0	0	0	0	3	0	0	1	3	0	0	0	3	3	4	0	0	0	0	3	0	0	1	3	0	0	0	3	3	4	0	0	0	0	3	0	0	1	3	0	0	0	138988	215190	221019	0	0	0	0	85957.4	0	0	0	107555	0	0	0	77001.6	81843.9	100185	0	0	0	0	0	0	0	0	120534	0	0	0		3
sp|Q9Z0Z4|HEPH_MOUSE	Q9Z0Z4	HEPH_MOUSE	Heph	1157	Mus musculus	1:Experimental evidence at protein level	Hephaestin	0.7975	0.9957	1	4	4	4	0	0	0	0	0	1	0	1	0	1	1	0	0	0	0	0	0	0	0	0	1	0	1	0	1	1	0	0	0	0	0	0	0	0	0	1	0	1	0	1	1	0	0	0	0	0	0	0	0	0	237338	0	128080	0	123866	131950	0	0	0	0	0	0	0	0	0	237338	0	128080	0	123866	131950	0	0	0	0		0
sp|Q9Z110|P5CS_MOUSE	Q9Z110	P5CS_MOUSE	Aldh18a1	795	Mus musculus	1:Experimental evidence at protein level	Delta-1-pyrroline-5-carboxylate synthase	0.7828	0.9953	1	4	4	4	0	0	0	0	0	0	0	0	1	0	0	0	0	2	1	0	0	0	0	0	0	0	0	1	0	0	0	0	2	1	0	0	0	0	0	0	0	0	1	0	0	0	0	2	1	0	0	0	0	0	0	0	0	158938	0	0	0	0	239683	281427	0	0	0	0	0	0	0	0	158938	0	0	0	0	239683	281427		0
sp|Q9Z123|SEM4F_MOUSE	Q9Z123	SEM4F_MOUSE	Sema4f	777	Mus musculus	1:Experimental evidence at protein level	Semaphorin-4F	1	0.999	12	39	39	39	17	11	11	0	0	0	0	0	0	0	0	0	0	0	0	17	11	11	0	0	0	0	0	0	0	0	0	0	0	0	17	11	11	0	0	0	0	0	0	0	0	0	0	0	0	1.17008e+06	909235	1.17014e+06	0	0	0	0	0	0	0	0	0	0	0	0	320893	252836	319029	0	0	0	0	0	0	0	0	0	0	0	0		3
sp|Q9Z127|LAT1_MOUSE	Q9Z127	LAT1_MOUSE	Slc7a5	512	Mus musculus	1:Experimental evidence at protein level	Large neutral amino acids transporter small subunit 1	1	0.999	7	81	71	81	7	13	11	5	5	5	1	4	1	10	11	8	0	0	0	6	11	9	4	4	3	1	3	1	10	11	8	0	0	0	7	13	11	5	5	5	1	4	1	10	11	8	0	0	0	486976	517842	654737	790280	671948	435223	139985	366704	121949	1.38824e+06	1073651	1.09237e+06	0	0	0	171871	182628	195871	292326	231250	269778	221940	155837	80518.8	269101	216373	267834	0	0	0		3
sp|Q9Z130|HNRDL_MOUSE	Q9Z130	HNRDL_MOUSE	Hnrnpdl	301	Mus musculus	1:Experimental evidence at protein level	Heterogeneous nuclear ribonucleoprotein D-like	1	0.9987	3	4	4	7	0	0	0	0	0	0	4	0	0	0	0	0	0	0	0	0	0	0	0	0	0	4	0	0	0	0	0	0	0	0	1	2	0	0	0	0	4	0	0	0	0	0	0	0	0	0	0	0	0	0	0	147329	0	0	0	0	0	0	0	0	0	0	0	0	0	0	0	0	0	0	0	0	0	0	0		0
sp|Q9Z140|CPNE6_MOUSE	Q9Z140	CPNE6_MOUSE	Cpne6	557	Mus musculus	1:Experimental evidence at protein level	Copine-6	1	0.999	35	295	266	295	92	88	70	12	3	3	2	1	1	8	5	10	0	0	0	88	86	67	11	1	1	0	0	0	4	3	5	0	0	0	92	88	70	12	3	3	2	1	1	8	5	10	0	0	0	5973606	6.16082e+06	5860883	1.1205e+06	125135	214702	99965.2	117778	120803	693677	485482	744409	0	0	0	479795	477643	531986	246697	204886	124127	102343	120579	123676	288290	265485	262301	0	0	0		3
sp|Q9Z1B3|PLCB1_MOUSE	Q9Z1B3	PLCB1_MOUSE	Plcb1	1216	Mus musculus	1:Experimental evidence at protein level	1-phosphatidylinositol 4,5-bisphosphate phosphodiesterase beta-1	1	0.999	76	543	532	543	104	140	94	16	16	14	12	14	14	26	40	30	9	9	5	102	138	92	16	16	14	12	14	14	25	38	28	9	9	5	104	140	94	16	16	14	12	14	14	26	40	30	9	9	5	6937555	8185851	6.39379e+06	2252061	1888784	1.9102e+06	1717455	1.62864e+06	1.58929e+06	2.16748e+06	3.64273e+06	2.48123e+06	2130322	1.80737e+06	1118346	214286	255604	225338	316872	341149	323985	353443	306945	329533	191739	191601	197945	533259	465128	489294		3
sp|Q9Z1D1|EIF3G_MOUSE	Q9Z1D1	EIF3G_MOUSE	Eif3g	320	Mus musculus	1:Experimental evidence at protein level	Eukaryotic translation initiation factor 3 subunit G	0.8323	0.9966	1	10	10	10	0	1	1	3	0	1	1	0	0	1	1	0	0	0	1	0	1	1	3	0	1	1	0	0	1	1	0	0	0	1	0	1	1	3	0	1	1	0	0	1	1	0	0	0	1	130639	165246	104141	1.44037e+06	0	0	1.1823e+06	0	0	901183	942719	0	0	0	832767	130639	165246	104141	1.44037e+06	0	0	1.1823e+06	0	0	901183	942719	0	0	0	832767		3
sp|Q9Z1E4|GYS1_MOUSE	Q9Z1E4	GYS1_MOUSE	Gys1	738	Mus musculus	1:Experimental evidence at protein level	Glycogen [starch] synthase, muscle	1	0.9989	3	5	5	5	0	1	2	0	0	0	0	0	0	0	2	0	0	0	0	0	1	2	0	0	0	0	0	0	0	2	0	0	0	0	0	1	2	0	0	0	0	0	0	0	2	0	0	0	0	0	39828.5	84315	0	0	0	0	0	0	0	171596	0	0	0	0	0	45275.9	61790	0	0	0	0	0	0	0	79006.7	0	0	0	0		2
sp|Q9Z1F9|SAE2_MOUSE	Q9Z1F9	SAE2_MOUSE	Uba2	638	Mus musculus	1:Experimental evidence at protein level	SUMO-activating enzyme subunit 2	0.9409	0.9989	1	2	2	2	0	1	1	0	0	0	0	0	0	0	0	0	0	0	0	0	1	1	0	0	0	0	0	0	0	0	0	0	0	0	0	1	1	0	0	0	0	0	0	0	0	0	0	0	0	0	45309.1	41155.2	0	0	0	0	0	0	0	0	0	0	0	0	0	45309.1	41155.2	0	0	0	0	0	0	0	0	0	0	0	0		2
sp|Q9Z1G3|VATC1_MOUSE	Q9Z1G3	VATC1_MOUSE	Atp6v1c1	382	Mus musculus	1:Experimental evidence at protein level	V-type proton ATPase subunit C 1	1	0.999	47	778	750	778	151	153	138	81	62	73	9	6	5	28	28	31	5	5	3	146	148	134	77	58	71	8	6	5	27	28	30	4	5	3	151	153	138	81	62	73	9	6	5	28	28	31	5	5	3	18044184	16844940	17157808	15551893	12100755	11579842	1418630	1.00606e+06	553217	2.30972e+06	2428393	3007266	1.09918e+06	541776	238649	1.10452e+06	1.10843e+06	1.13151e+06	1.3146e+06	1.11878e+06	1.12737e+06	261733	233867	175125	384798	370696	414688	460761	375076	181900		3
sp|Q9Z1G4|VPP1_MOUSE	Q9Z1G4	VPP1_MOUSE	Atp6v0a1	839	Mus musculus	1:Experimental evidence at protein level	V-type proton ATPase 116 kDa subunit a 1	1	0.999	60	3009	2890	3009	687	602	641	189	137	157	59	43	36	125	96	128	38	36	35	668	585	617	182	129	146	56	38	34	119	89	124	37	34	32	687	602	641	189	137	157	59	43	36	125	96	128	38	36	35	142942688	115841672	133222824	67034016	37518576	43737848	13754532	6.78049e+06	6.99356e+06	19288438	12458964	19418724	11240832	6.07489e+06	7.05526e+06	8249275	6.67591e+06	7963323	5.52268e+06	3.27799e+06	3.72145e+06	1.53008e+06	879027	999203	1.65086e+06	1.11702e+06	1.4893e+06	1.70616e+06	1.08575e+06	1.34278e+06		3
sp|Q9Z1K5|ARI1_MOUSE	Q9Z1K5	ARI1_MOUSE	Arih1	555	Mus musculus	1:Experimental evidence at protein level	E3 ubiquitin-protein ligase ARIH1	0.9044	0.9982	1	1	1	1	0	0	1	0	0	0	0	0	0	0	0	0	0	0	0	0	0	1	0	0	0	0	0	0	0	0	0	0	0	0	0	0	1	0	0	0	0	0	0	0	0	0	0	0	0	0	0	132898	0	0	0	0	0	0	0	0	0	0	0	0	0	0	0	0	0	0	0	0	0	0	0	0	0	0	0		0
sp|Q9Z1L5|CA2D3_MOUSE	Q9Z1L5	CA2D3_MOUSE	Cacna2d3	1091	Mus musculus	1:Experimental evidence at protein level	Voltage-dependent calcium channel subunit alpha-2/delta-3	1	0.999	27	106	106	106	27	30	28	9	4	8	0	0	0	0	0	0	0	0	0	27	30	28	9	4	8	0	0	0	0	0	0	0	0	0	27	30	28	9	4	8	0	0	0	0	0	0	0	0	0	1.58799e+06	1.45703e+06	1.86782e+06	946001	516651	483510	0	0	0	0	0	0	0	0	0	167185	164347	167179	213066	248958	188923	0	0	0	0	0	0	0	0	0		3
sp|Q9Z1M0|P2RX7_MOUSE	Q9Z1M0	P2RX7_MOUSE	P2rx7	595	Mus musculus	1:Experimental evidence at protein level	P2X purinoceptor 7	1	0.999	24	157	157	157	13	17	17	0	0	0	33	34	30	4	5	4	0	0	0	13	17	17	0	0	0	33	34	30	4	5	4	0	0	0	13	17	17	0	0	0	33	34	30	4	5	4	0	0	0	2534110	2.07365e+06	2787899	0	0	0	5.01441e+06	4471845	3.40345e+06	418204	308137	373467	0	0	0	251467	251508	282859	0	0	0	1242675	1.04276e+06	959315	413238	314210	389192	0	0	0		3
sp|Q9Z1M7|LARG1_MOUSE	Q9Z1M7	LARG1_MOUSE	Large1	756	Mus musculus	1:Experimental evidence at protein level	Xylosyl- and glucuronyltransferase LARGE1	0.9996	0.999	2	2	2	2	0	1	1	0	0	0	0	0	0	0	0	0	0	0	0	0	1	1	0	0	0	0	0	0	0	0	0	0	0	0	0	1	1	0	0	0	0	0	0	0	0	0	0	0	0	0	16352	61290.8	0	0	0	0	0	0	0	0	0	0	0	0	0	0	0	0	0	0	0	0	0	0	0	0	0	0	0		0
sp|Q9Z1N5|DX39B_MOUSE	Q9Z1N5	DX39B_MOUSE	Ddx39b	428	Mus musculus	1:Experimental evidence at protein level	Spliceosome RNA helicase Ddx39b	1	0.999	10	33	11	33	5	7	8	1	1	4	2	2	0	1	1	0	1	0	0	1	3	4	0	0	0	2	1	0	0	0	0	0	0	0	5	7	8	1	1	4	2	2	0	1	1	0	1	0	0	313310	455138	445842	62620.7	0	200504	0	144327	0	84943.7	52534.8	0	0	0	0	96636	119431	95558	90881.3	0	144945	0	71192.4	0	123279	76243.6	0	0	0	0		3
sp|Q9Z1Q2|ABHGA_MOUSE	Q9Z1Q2	ABHGA_MOUSE	Abhd16a	558	Mus musculus	1:Experimental evidence at protein level	Phosphatidylserine lipase ABHD16A	1	0.999	12	56	51	56	16	15	12	5	4	4	0	0	0	0	0	0	0	0	0	15	14	10	5	4	3	0	0	0	0	0	0	0	0	0	16	15	12	5	4	4	0	0	0	0	0	0	0	0	0	810019	662607	706129	310736	344700	229430	0	0	0	0	0	0	0	0	0	90957.8	98669.3	94415.6	128608	157712	149606	0	0	0	0	0	0	0	0	0		3
sp|Q9Z1Q4|LY66C_MOUSE	Q9Z1Q4	LY66C_MOUSE	Ly6g6c	126	Mus musculus	1:Experimental evidence at protein level	Lymphocyte antigen 6 complex locus protein G6c	0.9979	0.9976	2	17	17	17	0	0	0	1	1	1	5	2	1	1	1	0	2	1	1	0	0	0	1	1	1	5	2	1	1	1	0	2	1	1	0	0	0	1	1	1	5	2	1	1	1	0	2	1	1	0	0	0	0	0	0	133223	178649	107250	85893.3	92157.1	0	440874	155246	318516	0	0	0	0	0	0	127804	122068	102887	214178	88408.4	0	305693	148931	305560		0
sp|Q9Z1Q5|CLIC1_MOUSE	Q9Z1Q5	CLIC1_MOUSE	Clic1	241	Mus musculus	1:Experimental evidence at protein level	Chloride intracellular channel protein 1	1	0.999	11	86	86	86	3	6	5	0	0	7	12	21	13	5	7	4	0	1	2	3	6	5	0	0	7	12	21	13	5	7	4	0	1	2	3	6	5	0	0	7	12	21	13	5	7	4	0	1	2	209967	452305	272135	0	0	840972	1.25746e+06	1897092	1.38072e+06	453900	586490	401586	0	160079	534060	90765.1	112684	91529.8	0	0	207764	231570	317568	284953	136684	161357	126221	0	202980	309394		3
sp|Q9Z1Q9|SYVC_MOUSE	Q9Z1Q9	SYVC_MOUSE	Vars1	1263	Mus musculus	1:Experimental evidence at protein level	Valine--tRNA ligase	1	0.999	13	36	36	36	10	12	11	0	0	0	0	1	0	0	0	2	0	0	0	10	12	11	0	0	0	0	1	0	0	0	2	0	0	0	10	12	11	0	0	0	0	1	0	0	0	2	0	0	0	523000	608843	337792	0	0	0	0	127581	0	0	0	47303	0	0	0	192435	204132	173463	0	0	0	0	127581	0	0	0	0	0	0	0		3
sp|Q9Z1R2|BAG6_MOUSE	Q9Z1R2	BAG6_MOUSE	Bag6	1154	Mus musculus	1:Experimental evidence at protein level	Large proline-rich protein BAG6	1	0.999	5	6	6	6	2	2	0	0	0	1	0	0	0	0	1	0	0	0	0	2	2	0	0	0	1	0	0	0	0	1	0	0	0	0	2	2	0	0	0	1	0	0	0	0	1	0	0	0	0	78381.5	110742	67858.3	0	0	98304.1	0	0	0	0	0	0	0	0	0	78381.5	83910	67858.3	0	0	0	0	0	0	0	0	0	0	0	0		3
sp|Q9Z1S3|GRP1_MOUSE	Q9Z1S3	GRP1_MOUSE	Rasgrp1	795	Mus musculus	1:Experimental evidence at protein level	RAS guanyl-releasing protein 1	0.9999	0.999	2	5	5	5	1	4	0	0	0	0	0	0	0	0	0	0	0	0	0	1	4	0	0	0	0	0	0	0	0	0	0	0	0	0	1	4	0	0	0	0	0	0	0	0	0	0	0	0	0	57886.7	89980.3	0	0	0	0	0	0	0	0	0	0	0	0	0	57886.7	46383.1	0	0	0	0	0	0	0	0	0	0	0	0	0		2
sp|Q9Z1S5|SEPT3_MOUSE	Q9Z1S5	SEPT3_MOUSE	Septin3	350	Mus musculus	1:Experimental evidence at protein level	Neuronal-specific septin-3	1	0.999	17	110	110	110	31	28	29	5	2	4	0	0	0	5	2	3	0	1	0	31	28	29	5	2	4	0	0	0	5	2	3	0	1	0	31	28	29	5	2	4	0	0	0	5	2	3	0	1	0	2197807	2.47947e+06	2287064	645024	146598	258739	0	0	0	312674	201216	118620	0	213622	0	344843	330726	352959	163231	88626	93515.9	0	0	0	107815	107074	128990	0	0	0		3
sp|Q9Z1T1|AP3B1_MOUSE	Q9Z1T1	AP3B1_MOUSE	Ap3b1	1105	Mus musculus	1:Experimental evidence at protein level	AP-3 complex subunit beta-1	1	0.999	9	10	10	35	3	4	3	0	0	0	0	0	0	0	0	0	0	0	0	3	4	3	0	0	0	0	0	0	0	0	0	0	0	0	10	12	12	1	0	0	0	0	0	0	0	0	0	0	0	45976.7	100866	70091.1	0	0	0	0	0	0	0	0	0	0	0	0	40347.8	34453	35716.3	0	0	0	0	0	0	0	0	0	0	0	0		3
sp|Q9Z1T2|TSP4_MOUSE	Q9Z1T2	TSP4_MOUSE	Thbs4	963	Mus musculus	1:Experimental evidence at protein level	Thrombospondin-4	0.9991	0.999	2	5	5	5	1	0	0	0	0	0	0	0	0	0	0	0	2	0	2	1	0	0	0	0	0	0	0	0	0	0	0	2	0	2	1	0	0	0	0	0	0	0	0	0	0	0	2	0	2	44820.6	0	0	0	0	0	0	0	0	0	0	0	114785	0	132598	0	0	0	0	0	0	0	0	0	0	0	0	114785	0	132598		0
sp|Q9Z1W9|STK39_MOUSE	Q9Z1W9	STK39_MOUSE	Stk39	556	Mus musculus	1:Experimental evidence at protein level	STE20/SPS1-related proline-alanine-rich protein kinase	1	0.999	10	41	38	41	10	14	16	0	0	1	0	0	0	0	0	0	0	0	0	10	13	15	0	0	0	0	0	0	0	0	0	0	0	0	10	14	16	0	0	1	0	0	0	0	0	0	0	0	0	439004	486000	583850	0	0	0	0	0	0	0	0	0	0	0	0	90617.9	97982.4	107590	0	0	0	0	0	0	0	0	0	0	0	0		3
sp|Q9Z1X2|PTSS2_MOUSE	Q9Z1X2	PTSS2_MOUSE	Ptdss2	473	Mus musculus	1:Experimental evidence at protein level	Phosphatidylserine synthase 2	1	0.999	6	22	22	22	6	5	8	1	0	2	0	0	0	0	0	0	0	0	0	6	5	8	1	0	2	0	0	0	0	0	0	0	0	0	6	5	8	1	0	2	0	0	0	0	0	0	0	0	0	379713	278714	340072	112411	0	113126	0	0	0	0	0	0	0	0	0	83135.9	88409.3	80066	150404	0	151361	0	0	0	0	0	0	0	0	0		3
sp|Q9Z1X4|ILF3_MOUSE	Q9Z1X4	ILF3_MOUSE	Ilf3	898	Mus musculus	1:Experimental evidence at protein level	Interleukin enhancer-binding factor 3	1	0.999	3	8	5	8	2	2	0	0	0	0	3	0	1	0	0	0	0	0	0	0	1	0	0	0	0	3	0	1	0	0	0	0	0	0	2	2	0	0	0	0	3	0	1	0	0	0	0	0	0	56840.4	106260	0	0	0	0	233922	0	65950.9	0	0	0	0	0	0	56840.4	55743.5	0	0	0	0	233922	0	65950.9	0	0	0	0	0	0		2
sp|Q9Z1Z0|USO1_MOUSE	Q9Z1Z0	USO1_MOUSE	Uso1	959	Mus musculus	1:Experimental evidence at protein level	General vesicular transport factor p115	1	0.999	8	18	18	18	4	6	5	0	0	0	0	1	0	0	1	1	0	0	0	4	6	5	0	0	0	0	1	0	0	1	1	0	0	0	4	6	5	0	0	0	0	1	0	0	1	1	0	0	0	131088	242584	166217	0	0	0	0	115997	0	0	107155	128190	0	0	0	52264.4	73029.6	61131	0	0	0	0	119043	0	0	107155	128190	0	0	0		3
sp|Q9Z1Z2|STRAP_MOUSE	Q9Z1Z2	STRAP_MOUSE	Strap	350	Mus musculus	1:Experimental evidence at protein level	Serine-threonine kinase receptor-associated protein	1	0.999	8	51	51	51	6	11	9	1	0	2	8	3	4	2	2	3	0	0	0	6	11	9	1	0	2	8	3	4	2	2	3	0	0	0	6	11	9	1	0	2	8	3	4	2	2	3	0	0	0	377491	420693	426233	99305.9	0	113394	473865	256600	254490	214751	198899	219347	0	0	0	82356.3	84263.9	93611	97196.1	0	173546	214778	156606	149553	128459	120261	131509	0	0	0		3
sp|Q9Z204|HNRPC_MOUSE	Q9Z204	HNRPC_MOUSE	Hnrnpc	313	Mus musculus	1:Experimental evidence at protein level	Heterogeneous nuclear ribonucleoproteins C1/C2	1	0.999	5	13	12	13	1	2	1	2	0	3	1	2	1	0	0	0	0	0	0	1	2	1	1	0	3	1	2	1	0	0	0	0	0	0	1	2	1	2	0	3	1	2	1	0	0	0	0	0	0	40222.5	72650.9	18971.1	165702	0	256318	146795	112227	78993.3	0	0	0	0	0	0	19820.1	26471.3	26530.4	64124.2	0	105481	189077	144552	101746	0	0	0	0	0	0		3
sp|Q9Z210|PX11B_MOUSE	Q9Z210	PX11B_MOUSE	Pex11b	259	Mus musculus	1:Experimental evidence at protein level	Peroxisomal membrane protein 11B	1	0.999	11	47	47	47	16	17	14	0	0	0	0	0	0	0	0	0	0	0	0	16	17	14	0	0	0	0	0	0	0	0	0	0	0	0	16	17	14	0	0	0	0	0	0	0	0	0	0	0	0	898140	975857	991076	0	0	0	0	0	0	0	0	0	0	0	0	152508	158047	152958	0	0	0	0	0	0	0	0	0	0	0	0		3
sp|Q9Z218|DPP6_MOUSE	Q9Z218	DPP6_MOUSE	Dpp6	804	Mus musculus	1:Experimental evidence at protein level	A-type potassium channel modulatory protein DPP6	1	0.999	48	730	691	730	134	141	141	65	52	62	10	8	3	35	36	40	0	0	3	130	137	135	58	47	58	9	6	3	32	35	38	0	0	3	134	141	141	65	52	62	10	8	3	35	36	40	0	0	3	16122882	14877920	16364774	14529541	11525190	13130154	1.00486e+06	580710	242692	3829915	3.79867e+06	4.91446e+06	0	0	338606	716585	755825	809849	995253	900142	840098	264841	193948	213797	384465	308459	379324	0	0	248749		3
sp|Q9Z239|PLM_MOUSE	Q9Z239	PLM_MOUSE	Fxyd1	92	Mus musculus	1:Experimental evidence at protein level	Phospholemman	0.9999	0.999	3	26	26	26	6	5	3	2	1	1	0	0	0	2	2	4	0	0	0	6	5	3	2	1	1	0	0	0	2	2	4	0	0	0	6	5	3	2	1	1	0	0	0	2	2	4	0	0	0	582478	593920	554342	357026	191730	201066	0	0	0	901702	762297	1062043	0	0	0	429449	489651	554342	357026	191730	201066	0	0	0	901702	762297	877602	0	0	0		3
sp|Q9Z268|RASL1_MOUSE	Q9Z268	RASL1_MOUSE	Rasal1	799	Mus musculus	1:Experimental evidence at protein level	RasGAP-activating-like protein 1	1	0.999	29	112	112	112	36	36	28	3	2	2	1	0	1	0	0	0	1	1	1	36	36	28	3	2	2	1	0	1	0	0	0	1	1	1	36	36	28	3	2	2	1	0	1	0	0	0	1	1	1	2.15001e+06	2.0874e+06	2.02848e+06	263731	140145	150429	145634	0	132757	0	0	0	299771	0	266567	97519	96703.6	109301	169077	184293	197817	191511	0	174578	0	0	0	394205	0	350540		3
sp|Q9Z275|RLBP1_MOUSE	Q9Z275	RLBP1_MOUSE	Rlbp1	317	Mus musculus	1:Experimental evidence at protein level	Retinaldehyde-binding protein 1	1	0.999	5	12	12	12	4	4	0	0	0	0	0	0	0	0	2	2	0	0	0	4	4	0	0	0	0	0	0	0	0	2	2	0	0	0	4	4	0	0	0	0	0	0	0	0	2	2	0	0	0	107499	153770	0	0	0	0	0	0	0	0	114104	70369	0	0	0	50776.7	52601.3	0	0	0	0	0	0	0	0	114104	70369	0	0	0		2
sp|Q9Z280|PLD1_MOUSE	Q9Z280	PLD1_MOUSE	Pld1	1074	Mus musculus	1:Experimental evidence at protein level	Phospholipase D1	1	0.999	4	6	6	6	0	1	2	0	0	0	0	2	1	0	0	0	0	0	0	0	1	2	0	0	0	0	2	1	0	0	0	0	0	0	0	1	2	0	0	0	0	2	1	0	0	0	0	0	0	0	41308.8	62789.9	0	0	0	0	210626	37159.6	0	0	0	0	0	0	0	43154.1	54810.4	0	0	0	0	102816	0	0	0	0	0	0	0		2
sp|Q9Z2A0|PDPK1_MOUSE	Q9Z2A0	PDPK1_MOUSE	Pdpk1	559	Mus musculus	1:Experimental evidence at protein level	3-phosphoinositide-dependent protein kinase 1	1	0.999	10	18	18	18	4	7	7	0	0	0	0	0	0	0	0	0	0	0	0	4	7	7	0	0	0	0	0	0	0	0	0	0	0	0	4	7	7	0	0	0	0	0	0	0	0	0	0	0	0	152477	264683	223492	0	0	0	0	0	0	0	0	0	0	0	0	60530.8	57268.5	64041.6	0	0	0	0	0	0	0	0	0	0	0	0		3
sp|Q9Z2A5|ATE1_MOUSE	Q9Z2A5	ATE1_MOUSE	Ate1	516	Mus musculus	1:Experimental evidence at protein level	Arginyl-tRNA--protein transferase 1	0.9999	0.999	3	8	8	8	2	1	5	0	0	0	0	0	0	0	0	0	0	0	0	2	1	5	0	0	0	0	0	0	0	0	0	0	0	0	2	1	5	0	0	0	0	0	0	0	0	0	0	0	0	45363.2	20646	85600.5	0	0	0	0	0	0	0	0	0	0	0	0	24394.3	34243.7	35940.7	0	0	0	0	0	0	0	0	0	0	0	0		3
sp|Q9Z2A7|DGAT1_MOUSE	Q9Z2A7	DGAT1_MOUSE	Dgat1	498	Mus musculus	1:Experimental evidence at protein level	Diacylglycerol O-acyltransferase 1	0.9568	0.9968	2	2	2	2	0	1	0	0	0	0	0	0	0	0	0	1	0	0	0	0	1	0	0	0	0	0	0	0	0	0	1	0	0	0	0	1	0	0	0	0	0	0	0	0	0	1	0	0	0	0	26968.1	0	0	0	0	0	0	0	0	0	209692	0	0	0	0	0	0	0	0	0	0	0	0	0	0	0	0	0	0		0
sp|Q9Z2A9|GGT5_MOUSE	Q9Z2A9	GGT5_MOUSE	Ggt5	573	Mus musculus	1:Experimental evidence at protein level	Glutathione hydrolase 5 proenzyme	1	0.999	3	6	6	6	4	1	1	0	0	0	0	0	0	0	0	0	0	0	0	4	1	1	0	0	0	0	0	0	0	0	0	0	0	0	4	1	1	0	0	0	0	0	0	0	0	0	0	0	0	125809	63082.5	102237	0	0	0	0	0	0	0	0	0	0	0	0	79744.6	63082.5	102237	0	0	0	0	0	0	0	0	0	0	0	0		3
sp|Q9Z2B2|UCP5_MOUSE	Q9Z2B2	UCP5_MOUSE	Slc25a14	325	Mus musculus	1:Experimental evidence at protein level	Brain mitochondrial carrier protein 1	1	0.999	3	5	3	5	3	1	0	0	1	0	0	0	0	0	0	0	0	0	0	1	1	0	0	1	0	0	0	0	0	0	0	0	0	0	3	1	0	0	1	0	0	0	0	0	0	0	0	0	0	119574	65086.6	0	0	68091.6	0	0	0	0	0	0	0	0	0	0	59389.8	65086.6	0	0	0	0	0	0	0	0	0	0	0	0	0		2
sp|Q9Z2C4|MTMR1_MOUSE	Q9Z2C4	MTMR1_MOUSE	Mtmr1	669	Mus musculus	1:Experimental evidence at protein level	Phosphatidylinositol-3-phosphate phosphatase MTMR1	1	0.999	5	10	10	10	6	1	3	0	0	0	0	0	0	0	0	0	0	0	0	6	1	3	0	0	0	0	0	0	0	0	0	0	0	0	6	1	3	0	0	0	0	0	0	0	0	0	0	0	0	267441	150763	147139	0	0	0	0	0	0	0	0	0	0	0	0	110099	130499	120206	0	0	0	0	0	0	0	0	0	0	0	0		3
sp|Q9Z2C5|MTM1_MOUSE	Q9Z2C5	MTM1_MOUSE	Mtm1	603	Mus musculus	1:Experimental evidence at protein level	Myotubularin	0.9825	0.999	2	4	4	4	1	2	1	0	0	0	0	0	0	0	0	0	0	0	0	1	2	1	0	0	0	0	0	0	0	0	0	0	0	0	1	2	1	0	0	0	0	0	0	0	0	0	0	0	0	0	39225.6	14279.1	0	0	0	0	0	0	0	0	0	0	0	0	0	39225.6	14279.1	0	0	0	0	0	0	0	0	0	0	0	0		2
sp|Q9Z2C9|MTMR7_MOUSE	Q9Z2C9	MTMR7_MOUSE	Mtmr7	660	Mus musculus	1:Experimental evidence at protein level	Phosphatidylinositol-3-phosphate phosphatase MTMR7	1	0.999	5	9	9	9	4	2	3	0	0	0	0	0	0	0	0	0	0	0	0	4	2	3	0	0	0	0	0	0	0	0	0	0	0	0	4	2	3	0	0	0	0	0	0	0	0	0	0	0	0	213159	137965	200213	0	0	0	0	0	0	0	0	0	0	0	0	63288.6	82206.2	76934.3	0	0	0	0	0	0	0	0	0	0	0	0		3
sp|Q9Z2D0|MTMR9_MOUSE	Q9Z2D0	MTMR9_MOUSE	Mtmr9	545	Mus musculus	1:Experimental evidence at protein level	Myotubularin-related protein 9	1	0.999	7	12	12	12	2	6	4	0	0	0	0	0	0	0	0	0	0	0	0	2	6	4	0	0	0	0	0	0	0	0	0	0	0	0	2	6	4	0	0	0	0	0	0	0	0	0	0	0	0	76763.7	131197	258195	0	0	0	0	0	0	0	0	0	0	0	0	57981.8	54111.4	57432.8	0	0	0	0	0	0	0	0	0	0	0	0		3
sp|Q9Z2D1|MTMR2_MOUSE	Q9Z2D1	MTMR2_MOUSE	Mtmr2	643	Mus musculus	1:Experimental evidence at protein level	Phosphatidylinositol-3,5-bisphosphate 3-phosphatase MTMR2	0.9999	0.9989	3	4	4	4	2	1	1	0	0	0	0	0	0	0	0	0	0	0	0	2	1	1	0	0	0	0	0	0	0	0	0	0	0	0	2	1	1	0	0	0	0	0	0	0	0	0	0	0	0	198031	32399.9	0	0	0	0	0	0	0	0	0	0	0	0	0	0	0	0	0	0	0	0	0	0	0	0	0	0	0	0		0
sp|Q9Z2D3|GSDME_MOUSE	Q9Z2D3	GSDME_MOUSE	Gsdme	512	Mus musculus	1:Experimental evidence at protein level	Gasdermin-E	0.9444	0.999	1	1	1	1	0	1	0	0	0	0	0	0	0	0	0	0	0	0	0	0	1	0	0	0	0	0	0	0	0	0	0	0	0	0	0	1	0	0	0	0	0	0	0	0	0	0	0	0	0	0	23790.7	0	0	0	0	0	0	0	0	0	0	0	0	0	0	0	0	0	0	0	0	0	0	0	0	0	0	0	0		0
sp|Q9Z2D6|MECP2_MOUSE	Q9Z2D6	MECP2_MOUSE	Mecp2	484	Mus musculus	1:Experimental evidence at protein level	Methyl-CpG-binding protein 2	0.9999	0.999	2	3	3	3	0	2	0	0	0	1	0	0	0	0	0	0	0	0	0	0	2	0	0	0	1	0	0	0	0	0	0	0	0	0	0	2	0	0	0	1	0	0	0	0	0	0	0	0	0	0	32390.5	0	0	0	181433	0	0	0	0	0	0	0	0	0	0	0	0	0	0	0	0	0	0	0	0	0	0	0	0		0
sp|Q9Z2E9|BSCL2_MOUSE	Q9Z2E9	BSCL2_MOUSE	Bscl2	383	Mus musculus	1:Experimental evidence at protein level	Seipin	1	0.9989	2	12	12	12	4	3	4	1	0	0	0	0	0	0	0	0	0	0	0	4	3	4	1	0	0	0	0	0	0	0	0	0	0	0	4	3	4	1	0	0	0	0	0	0	0	0	0	0	0	345786	428655	226590	210729	0	0	0	0	0	0	0	0	0	0	0	134097	163946	167513	260695	0	0	0	0	0	0	0	0	0	0	0		3
sp|Q9Z2G6|SE1L1_MOUSE	Q9Z2G6	SE1L1_MOUSE	Sel1l	790	Mus musculus	1:Experimental evidence at protein level	Protein sel-1 homolog 1	1	0.999	14	50	50	50	18	13	19	0	0	0	0	0	0	0	0	0	0	0	0	18	13	19	0	0	0	0	0	0	0	0	0	0	0	0	18	13	19	0	0	0	0	0	0	0	0	0	0	0	0	560757	612373	772818	0	0	0	0	0	0	0	0	0	0	0	0	128317	132034	121865	0	0	0	0	0	0	0	0	0	0	0	0		3
sp|Q9Z2H2|RGS6_MOUSE	Q9Z2H2	RGS6_MOUSE	Rgs6	472	Mus musculus	1:Experimental evidence at protein level	Regulator of G-protein signaling 6	1	0.999	15	48	48	74	17	10	11	0	0	0	0	0	0	3	3	4	0	0	0	17	10	11	0	0	0	0	0	0	3	3	4	0	0	0	24	18	15	2	0	1	0	0	0	4	4	6	0	0	0	771403	616535	656347	0	0	0	0	0	0	277984	188290	447180	0	0	0	146362	139184	139912	0	0	0	0	0	0	262952	201223	238215	0	0	0		3
sp|Q9Z2H5|E41L1_MOUSE	Q9Z2H5	E41L1_MOUSE	Epb41l1	879	Mus musculus	1:Experimental evidence at protein level	Band 4.1-like protein 1	1	0.999	33	172	166	229	41	55	37	4	2	3	1	2	1	6	8	12	0	0	0	40	51	36	4	2	3	1	2	1	6	8	12	0	0	0	51	63	46	4	2	3	6	6	7	9	15	17	0	0	0	3.85241e+06	4656751	3.69431e+06	344397	112541	225758	111809	247960	114635	578616	780645	1.35923e+06	0	0	0	322777	361247	333531	193339	141931	166280	141008	150298	144570	181968	200477	218713	0	0	0		3
sp|Q9Z2I0|LETM1_MOUSE	Q9Z2I0	LETM1_MOUSE	Letm1	738	Mus musculus	1:Experimental evidence at protein level	Mitochondrial proton/calcium exchanger protein	0.9976	0.9954	2	2	2	2	1	0	0	1	0	0	0	0	0	0	0	0	0	0	0	1	0	0	1	0	0	0	0	0	0	0	0	0	0	0	1	0	0	1	0	0	0	0	0	0	0	0	0	0	0	0	0	0	0	0	0	0	0	0	0	0	0	0	0	0	0	0	0	0	0	0	0	0	0	0	0	0	0	0	0		0
sp|Q9Z2I2|FKB1B_MOUSE	Q9Z2I2	FKB1B_MOUSE	Fkbp1b	108	Mus musculus	1:Experimental evidence at protein level	Peptidyl-prolyl cis-trans isomerase FKBP1B	1	0.999	3	10	10	11	1	0	2	2	3	2	0	0	0	0	0	0	0	0	0	1	0	2	2	3	2	0	0	0	0	0	0	0	0	0	2	0	2	2	3	2	0	0	0	0	0	0	0	0	0	54797.1	0	134247	390893	337951	362717	0	0	0	0	0	0	0	0	0	67916.6	0	77481.2	193094	167707	189325	0	0	0	0	0	0	0	0	0		2
sp|Q9Z2I9|SUCB1_MOUSE	Q9Z2I9	SUCB1_MOUSE	Sucla2	463	Mus musculus	1:Experimental evidence at protein level	Succinate--CoA ligase [ADP-forming] subunit beta, mitochondrial	1	0.999	5	20	20	20	2	1	2	1	3	4	0	0	4	1	0	1	0	1	0	2	1	2	1	3	4	0	0	4	1	0	1	0	1	0	2	1	2	1	3	4	0	0	4	1	0	1	0	1	0	19472.1	141262	136328	88401.7	273727	577854	0	0	418722	80729.2	0	49667.3	0	239600	0	0	114851	110839	195721	111676	345447	0	0	255073	192013	0	118133	0	196214	0		2
sp|Q9Z2K1|K1C16_MOUSE	Q9Z2K1	K1C16_MOUSE	Krt16	469	Mus musculus	1:Experimental evidence at protein level	Keratin, type I cytoskeletal 16	1	0.999	23	959	959	1969	21	20	16	84	62	117	71	86	123	36	42	36	75	100	70	21	20	16	84	62	117	71	86	123	36	42	36	75	100	70	39	42	36	164	146	214	171	181	213	97	82	71	183	183	147	1.79332e+06	1.87353e+06	1.79731e+06	26719338	18773950	59814968	21525532	19268254	49497020	10789045	8.1267e+06	8.27601e+06	39714684	25130158	18694538	449401	476242	448818	4.73202e+06	3.62983e+06	9208631	4013336	3.86873e+06	7672984	2.15832e+06	1.43985e+06	1.38713e+06	7.26087e+06	4.48667e+06	3.56688e+06		3
sp|Q9Z2L6|MINP1_MOUSE	Q9Z2L6	MINP1_MOUSE	Minpp1	481	Mus musculus	1:Experimental evidence at protein level	Multiple inositol polyphosphate phosphatase 1	1	0.999	6	21	21	21	10	7	4	0	0	0	0	0	0	0	0	0	0	0	0	10	7	4	0	0	0	0	0	0	0	0	0	0	0	0	10	7	4	0	0	0	0	0	0	0	0	0	0	0	0	282483	257770	190766	0	0	0	0	0	0	0	0	0	0	0	0	93984.1	98144.7	94976.5	0	0	0	0	0	0	0	0	0	0	0	0		3
sp|Q9Z2M6|UBL3_MOUSE	Q9Z2M6	UBL3_MOUSE	Ubl3	117	Mus musculus	1:Experimental evidence at protein level	Ubiquitin-like protein 3	1	0.999	6	31	31	31	7	5	10	2	2	1	0	1	1	0	1	1	0	0	0	7	5	10	2	2	1	0	1	1	0	1	1	0	0	0	7	5	10	2	2	1	0	1	1	0	1	1	0	0	0	259598	90680	291386	438804	427398	218875	0	128878	171879	0	138702	158988	0	0	0	75716.5	82068.1	83822.7	221568	217359	225046	0	132511	171872	0	138697	158981	0	0	0		3
sp|Q9Z2M7|PMM2_MOUSE	Q9Z2M7	PMM2_MOUSE	Pmm2	242	Mus musculus	1:Experimental evidence at protein level	Phosphomannomutase 2	1	0.9986	5	3	3	10	0	2	0	0	0	0	0	0	1	0	0	0	0	0	0	0	2	0	0	0	0	0	0	1	0	0	0	0	0	0	2	3	0	0	0	0	1	3	1	0	0	0	0	0	0	0	0	0	0	0	0	0	0	110040	0	0	0	0	0	0	0	0	0	0	0	0	0	0	0	0	0	0	0	0	0		0
sp|Q9Z2P8|VAMP5_MOUSE	Q9Z2P8	VAMP5_MOUSE	Vamp5	102	Mus musculus	1:Experimental evidence at protein level	Vesicle-associated membrane protein 5	0.984	0.9985	2	3	3	3	0	0	0	0	0	0	0	2	1	0	0	0	0	0	0	0	0	0	0	0	0	0	2	1	0	0	0	0	0	0	0	0	0	0	0	0	0	2	1	0	0	0	0	0	0	0	0	0	0	0	0	0	119514	0	0	0	0	0	0	0	0	0	0	0	0	0	0	0	0	0	0	0	0	0	0		0
sp|Q9Z2Q5|RM40_MOUSE	Q9Z2Q5	RM40_MOUSE	Mrpl40	206	Mus musculus	1:Experimental evidence at protein level	Large ribosomal subunit protein mL40	0.9442	0.999	1	2	2	2	1	0	1	0	0	0	0	0	0	0	0	0	0	0	0	1	0	1	0	0	0	0	0	0	0	0	0	0	0	0	1	0	1	0	0	0	0	0	0	0	0	0	0	0	0	28301.2	0	19527.2	0	0	0	0	0	0	0	0	0	0	0	0	28301.2	0	19527.2	0	0	0	0	0	0	0	0	0	0	0	0		2
sp|Q9Z2Q6|SEPT5_MOUSE	Q9Z2Q6	SEPT5_MOUSE	Septin5	369	Mus musculus	1:Experimental evidence at protein level	Septin-5	1	0.999	26	216	183	216	63	47	39	9	4	6	0	0	0	15	16	17	0	0	0	56	41	34	6	3	5	0	0	0	12	12	14	0	0	0	63	47	39	9	4	6	0	0	0	15	16	17	0	0	0	5107263	4.83859e+06	4445462	1.20283e+06	657140	565924	0	0	0	1.36313e+06	1.65429e+06	1.60577e+06	0	0	0	353221	353550	389001	330095	195338	170844	0	0	0	239950	204939	220356	0	0	0		3
sp|Q9Z2U0|PSA7_MOUSE	Q9Z2U0	PSA7_MOUSE	Psma7	248	Mus musculus	1:Experimental evidence at protein level	Proteasome subunit alpha type-7	1	0.999	20	340	196	340	70	81	64	14	14	9	11	11	13	8	8	9	9	8	11	48	58	41	8	5	4	5	5	4	2	3	5	3	3	2	70	81	64	14	14	9	11	11	13	8	8	9	9	8	11	8088235	9053540	7.77618e+06	2.95481e+06	1.40806e+06	1.1012e+06	1.6073e+06	1.54881e+06	1.65004e+06	911171	833683	778770	3.17384e+06	1.38506e+06	2306562	835027	1.01996e+06	912534	653532	403565	371508	478316	429933	448280	288008	275532	280364	1.01809e+06	863007	799674		3
sp|Q9Z2U1|PSA5_MOUSE	Q9Z2U1	PSA5_MOUSE	Psma5	241	Mus musculus	1:Experimental evidence at protein level	Proteasome subunit alpha type-5	1	0.999	13	233	233	233	52	56	42	12	7	7	8	10	8	2	4	2	6	8	9	52	56	42	12	7	7	8	10	8	2	4	2	6	8	9	52	56	42	12	7	7	8	10	8	2	4	2	6	8	9	5.12576e+06	5309295	4.42347e+06	1.87687e+06	1.17663e+06	1.23156e+06	1.24541e+06	1.3257e+06	845225	196015	663382	93226.6	2835344	1.9231e+06	2.13945e+06	716392	762165	774100	424621	278983	292072	348377	305942	214736	294068	262353	345726	656694	495537	547541		3
sp|Q9Z2V5|HDAC6_MOUSE	Q9Z2V5	HDAC6_MOUSE	Hdac6	1149	Mus musculus	1:Experimental evidence at protein level	Histone deacetylase 6	0.9447	0.999	1	4	4	4	1	1	2	0	0	0	0	0	0	0	0	0	0	0	0	1	1	2	0	0	0	0	0	0	0	0	0	0	0	0	1	1	2	0	0	0	0	0	0	0	0	0	0	0	0	22516.7	28822	24918.1	0	0	0	0	0	0	0	0	0	0	0	0	22516.7	28822	24918.1	0	0	0	0	0	0	0	0	0	0	0	0		3
sp|Q9Z2W0|DNPEP_MOUSE	Q9Z2W0	DNPEP_MOUSE	Dnpep	473	Mus musculus	1:Experimental evidence at protein level	Aspartyl aminopeptidase	1	0.999	18	191	191	191	47	66	49	7	1	1	0	1	0	3	10	6	0	0	0	47	66	49	7	1	1	0	1	0	3	10	6	0	0	0	47	66	49	7	1	1	0	1	0	3	10	6	0	0	0	5092339	5.49451e+06	4.99259e+06	988114	0	124143	0	94396.4	0	247149	654945	485920	0	0	0	491690	498740	459420	254433	0	140425	0	106778	0	169217	143706	164996	0	0	0		3
sp|Q9Z2W8|GRIA4_MOUSE	Q9Z2W8	GRIA4_MOUSE	Gria4	902	Mus musculus	1:Experimental evidence at protein level	Glutamate receptor 4	1	0.999	25	41	41	142	13	14	12	1	0	1	0	0	0	0	0	0	0	0	0	13	14	12	1	0	1	0	0	0	0	0	0	0	0	0	35	40	29	13	8	12	0	0	0	1	2	1	1	0	0	571936	765360	615651	103413	0	126941	0	0	0	0	0	0	0	0	0	111977	113381	102008	169527	0	208098	0	0	0	0	0	0	0	0	0		3
sp|Q9Z2W9|GRIA3_MOUSE	Q9Z2W9	GRIA3_MOUSE	Gria3	888	Mus musculus	1:Experimental evidence at protein level	Glutamate receptor 3	1	0.999	44	191	169	252	51	57	43	12	13	15	0	0	0	0	0	0	0	0	0	47	48	40	11	12	11	0	0	0	0	0	0	0	0	0	63	69	52	21	20	22	0	0	0	1	2	1	1	0	0	3.37616e+06	3.52947e+06	3.15819e+06	1.33099e+06	1.88491e+06	1.80664e+06	0	0	0	0	0	0	0	0	0	218086	288541	291493	386510	384127	359912	0	0	0	0	0	0	0	0	0		3
sp|Q9Z2X1|HNRPF_MOUSE	Q9Z2X1	HNRPF_MOUSE	Hnrnpf	415	Mus musculus	1:Experimental evidence at protein level	Heterogeneous nuclear ribonucleoprotein F	0.9825	0.999	3	4	4	27	1	1	0	0	0	0	1	1	0	0	0	0	0	0	0	1	1	0	0	0	0	1	1	0	0	0	0	0	0	0	2	3	2	4	0	2	4	3	2	0	1	0	2	1	1	30520	33923.9	0	0	0	0	135639	77362.8	0	0	0	0	0	0	0	30520	33923.9	0	0	0	0	135639	77362.8	0	0	0	0	0	0	0		2
sp|Q9Z2Y3|HOME1_MOUSE	Q9Z2Y3	HOME1_MOUSE	Homer1	366	Mus musculus	1:Experimental evidence at protein level	Homer protein homolog 1	1	0.999	7	18	18	18	5	6	7	0	0	0	0	0	0	0	0	0	0	0	0	5	6	7	0	0	0	0	0	0	0	0	0	0	0	0	5	6	7	0	0	0	0	0	0	0	0	0	0	0	0	330238	345520	470261	0	0	0	0	0	0	0	0	0	0	0	0	83828.8	92184.1	95096.2	0	0	0	0	0	0	0	0	0	0	0	0		3
sp|Q9Z2Y8|PLPHP_MOUSE	Q9Z2Y8	PLPHP_MOUSE	Plpbp	274	Mus musculus	1:Experimental evidence at protein level	Pyridoxal phosphate homeostasis protein	1	0.999	3	7	7	7	2	3	1	0	0	0	0	0	0	0	1	0	0	0	0	2	3	1	0	0	0	0	0	0	0	1	0	0	0	0	2	3	1	0	0	0	0	0	0	0	1	0	0	0	0	144464	132808	68968.9	0	0	0	0	0	0	0	62682.9	0	0	0	0	123531	87574	68968.9	0	0	0	0	0	0	0	62682.9	0	0	0	0		3
sp|Q9Z306|S22A4_MOUSE	Q9Z306	S22A4_MOUSE	Slc22a4	553	Mus musculus	1:Experimental evidence at protein level	Solute carrier family 22 member 4	1	0.999	6	28	28	28	5	9	4	0	0	0	0	0	0	2	3	5	0	0	0	5	9	4	0	0	0	0	0	0	2	3	5	0	0	0	5	9	4	0	0	0	0	0	0	2	3	5	0	0	0	72052.7	133736	56265	0	0	0	0	0	0	200272	328013	382326	0	0	0	51801.8	40600.3	29222.5	0	0	0	0	0	0	149704	127293	155403	0	0	0		3
sp|Q9Z307|KCJ16_MOUSE	Q9Z307	KCJ16_MOUSE	Kcnj16	419	Mus musculus	1:Experimental evidence at protein level	Inward rectifier potassium channel 16	1	0.999	4	10	10	10	0	0	1	0	0	0	0	0	0	3	2	4	0	0	0	0	0	1	0	0	0	0	0	0	3	2	4	0	0	0	0	0	1	0	0	0	0	0	0	3	2	4	0	0	0	0	0	0	0	0	0	0	0	0	200024	151763	258067	0	0	0	0	0	0	0	0	0	0	0	0	110166	98078.7	132303	0	0	0		0
sp|Q9Z320|K1C27_MOUSE	Q9Z320	K1C27_MOUSE	Krt27	448	Mus musculus	1:Experimental evidence at protein level	Keratin, type I cytoskeletal 27	1	0.999	16	150	25	521	2	9	0	10	4	9	28	26	10	1	14	0	10	10	17	1	0	0	1	0	1	5	7	2	0	3	0	2	1	2	6	17	7	45	41	33	73	68	36	35	25	9	59	30	37	95109.7	409566	0	2.71874e+06	300917	835155	8412190	4.37365e+06	2.20498e+06	119852	2.11404e+06	0	1704123	2.99503e+06	4783585	56326	103726	0	412889	137891	223678	1.07759e+06	591522	399776	137208	307215	0	449702	507858	569270		2
sp|Q9Z329|ITPR2_MOUSE	Q9Z329	ITPR2_MOUSE	Itpr2	2701	Mus musculus	1:Experimental evidence at protein level	Inositol 1,4,5-trisphosphate-gated calcium channel ITPR2	0.9999	0.9987	12	2	2	63	1	1	0	0	0	0	0	0	0	0	0	0	0	0	0	1	1	0	0	0	0	0	0	0	0	0	0	0	0	0	14	12	12	3	10	12	0	0	0	0	0	0	0	0	0	79170	39973.4	0	0	0	0	0	0	0	0	0	0	0	0	0	0	0	0	0	0	0	0	0	0	0	0	0	0	0	0		0
sp|Q9Z331|K2C6B_MOUSE	Q9Z331	K2C6B_MOUSE	Krt6b	562	Mus musculus	1:Experimental evidence at protein level	Keratin, type II cytoskeletal 6B	1	0.999	46	21	21	2624	0	1	2	2	0	2	0	2	3	2	3	1	1	2	0	0	1	2	2	0	2	0	2	3	2	3	1	1	2	0	61	71	67	166	171	276	196	214	340	143	134	115	222	243	205	0	178679	259774	1958789	0	395373	0	2852084	2312817	1.57965e+06	1.37995e+06	1.05931e+06	449339	409390	0	0	178977	205522	1.96206e+06	0	327754	0	2.85685e+06	1.62025e+06	1.58229e+06	1.38226e+06	1.06108e+06	443274	403864	0		2
sp|Q9Z351|KCNQ2_MOUSE	Q9Z351	KCNQ2_MOUSE	Kcnq2	759	Mus musculus	1:Experimental evidence at protein level	Potassium voltage-gated channel subfamily KQT member 2	1	0.999	6	11	10	11	2	6	2	0	0	1	0	0	0	0	0	0	0	0	0	2	5	2	0	0	1	0	0	0	0	0	0	0	0	0	2	6	2	0	0	1	0	0	0	0	0	0	0	0	0	160528	302283	145111	0	0	197904	0	0	0	0	0	0	0	0	0	103286	94430.6	100769	0	0	197904	0	0	0	0	0	0	0	0	0		3
sp|S4R1M9|OSB10_MOUSE	S4R1M9	OSB10_MOUSE	Osbpl10	766	Mus musculus	1:Experimental evidence at protein level	Oxysterol-binding protein-related protein 10	1	0.9989	3	3	1	3	0	2	1	0	0	0	0	0	0	0	0	0	0	0	0	0	1	0	0	0	0	0	0	0	0	0	0	0	0	0	0	2	1	0	0	0	0	0	0	0	0	0	0	0	0	0	98376.1	46888.5	0	0	0	0	0	0	0	0	0	0	0	0	0	0	0	0	0	0	0	0	0	0	0	0	0	0	0		0
sp|S4R2P9|NAC3_MOUSE	S4R2P9	NAC3_MOUSE	Slc8a3	928	Mus musculus	1:Experimental evidence at protein level	Sodium/calcium exchanger 3	1	0.999	5	8	8	11	3	2	2	0	1	0	0	0	0	0	0	0	0	0	0	3	2	2	0	1	0	0	0	0	0	0	0	0	0	0	4	3	3	0	1	0	0	0	0	0	0	0	0	0	0	83119.3	59245.9	73946.2	0	0	0	0	0	0	0	0	0	0	0	0	43876	35245.1	45081.1	0	0	0	0	0	0	0	0	0	0	0	0		3

### Sheet: NDEVs (2033)
Protein	Protein ID	Entry Name	Gene	Protein Length	Organism	Protein Existence	Description	Protein Probability	Top Peptide Probability	Combined Total Peptides	Combined Spectral Count	Combined Unique Spectral Count	Combined Total Spectral Count	B_1 Spectral Count	B_2 Spectral Count	B_3 Spectral Count	B_1 Unique Spectral Count	B_2 Unique Spectral Count	B_3 Unique Spectral Count	B_1 Total Spectral Count	B_2 Total Spectral Count	B_3 Total Spectral Count	B_1 Intensity	B_2 Intensity	B_3 Intensity	B_1 MaxLFQ Intensity	B_2 MaxLFQ Intensity	B_3 MaxLFQ Intensity	Indistinguishable Proteins	B_ MaxLFQ Intensity
sp|A0A1W2P872|NOVA2_MOUSE	A0A1W2P872	NOVA2_MOUSE	Nova2	492	Mus musculus	1:Experimental evidence at protein level	RNA-binding protein Nova-2	1	0.999	2	3	2	3	0	0	0	0	0	0	0	0	0	0	0	0	0	0	0		0
sp|A0A7N9VSG0|AFG2B_MOUSE	A0A7N9VSG0	AFG2B_MOUSE	Afg2b	747	Mus musculus	2:Experimental evidence at transcript level	ATPase family gene 2 protein homolog B	0.8517	0.997	1	4	4	4	0	0	1	0	0	1	0	0	1	0	0	97664.1	0	0	97664.1		1
sp|A1L3P4|SL9A6_MOUSE	A1L3P4	SL9A6_MOUSE	Slc9a6	702	Mus musculus	1:Experimental evidence at protein level	Sodium/hydrogen exchanger 6	1	0.999	8	125	113	125	10	8	11	9	7	10	10	8	11	1.79745e+06	1.0519e+06	1.55815e+06	419031	331428	313337		3
sp|A2A432|CUL4B_MOUSE	A2A432	CUL4B_MOUSE	Cul4b	970	Mus musculus	1:Experimental evidence at protein level	Cullin-4B	1	0.999	17	49	28	49	0	0	0	0	0	0	0	0	0	0	0	0	0	0	0		0
sp|A2A5R2|BIG2_MOUSE	A2A5R2	BIG2_MOUSE	Arfgef2	1792	Mus musculus	1:Experimental evidence at protein level	Brefeldin A-inhibited guanine nucleotide-exchange protein 2	1	0.999	16	15	15	34	0	0	0	0	0	0	1	0	0	0	0	0	0	0	0		0
sp|A2A690|TANC2_MOUSE	A2A690	TANC2_MOUSE	Tanc2	1994	Mus musculus	1:Experimental evidence at protein level	Protein TANC2	1	0.999	15	31	30	31	1	0	0	1	0	0	1	0	0	118799	0	0	99915.7	0	0		1
sp|A2A699|F1712_MOUSE	A2A699	F1712_MOUSE	Fam171a2	822	Mus musculus	1:Experimental evidence at protein level	Protein FAM171A2	1	0.999	6	26	26	26	0	0	0	0	0	0	0	0	0	0	0	0	0	0	0		0
sp|A2A8L5|PTPRF_MOUSE	A2A8L5	PTPRF_MOUSE	Ptprf	1898	Mus musculus	1:Experimental evidence at protein level	Receptor-type tyrosine-protein phosphatase F	1	0.999	25	37	37	123	0	0	0	0	0	0	12	11	10	0	0	0	0	0	0		0
sp|A2A8U2|TM201_MOUSE	A2A8U2	TM201_MOUSE	Tmem201	664	Mus musculus	1:Experimental evidence at protein level	Transmembrane protein 201	0.9824	0.999	1	3	3	3	0	0	0	0	0	0	0	0	0	0	0	0	0	0	0		0
sp|A2A9C3|SZT2_MOUSE	A2A9C3	SZT2_MOUSE	Szt2	3431	Mus musculus	1:Experimental evidence at protein level	KICSTOR complex protein SZT2	0.9996	0.9953	3	8	8	8	1	1	0	1	1	0	1	1	0	161662	204238	0	161662	204238	0		2
sp|A2A9Q0|FND10_MOUSE	A2A9Q0	FND10_MOUSE	Fndc10	223	Mus musculus	2:Experimental evidence at transcript level	Fibronectin type III domain-containing protein 10	1	0.999	3	5	5	5	0	0	0	0	0	0	0	0	0	0	0	0	0	0	0		0
sp|A2AAX3|KLH15_MOUSE	A2AAX3	KLH15_MOUSE	Klhl15	604	Mus musculus	2:Experimental evidence at transcript level	Kelch-like protein 15	0.9448	0.999	1	2	2	2	0	0	0	0	0	0	0	0	0	0	0	0	0	0	0		0
sp|A2AC93|DNAI2_MOUSE	A2AC93	DNAI2_MOUSE	Dnai2	623	Mus musculus	1:Experimental evidence at protein level	Dynein axonemal intermediate chain 2	0.9897	0.999	2	12	12	12	1	0	1	1	0	1	1	0	1	104348	0	119202	104348	0	119202		2
sp|A2AF47|DOC11_MOUSE	A2AF47	DOC11_MOUSE	Dock11	2073	Mus musculus	1:Experimental evidence at protein level	Dedicator of cytokinesis protein 11	0.9987	0.9952	5	3	3	6	0	0	0	0	0	0	0	0	0	0	0	0	0	0	0		0
sp|A2AFS3|ELAP1_MOUSE	A2AFS3	ELAP1_MOUSE	Elapor1	1009	Mus musculus	1:Experimental evidence at protein level	Endosome/lysosome-associated apoptosis and autophagy regulator 1	1	0.999	22	89	89	89	3	2	1	3	2	1	3	2	1	170779	216568	106681	159522	185484	218582		3
sp|A2AGT5|CKAP5_MOUSE	A2AGT5	CKAP5_MOUSE	Ckap5	2032	Mus musculus	1:Experimental evidence at protein level	Cytoskeleton-associated protein 5	1	0.999	31	81	81	81	1	0	1	1	0	1	1	0	1	0	0	163285	0	0	0		0
sp|A2AHL1|ANO3_MOUSE	A2AHL1	ANO3_MOUSE	Ano3	981	Mus musculus	1:Experimental evidence at protein level	Anoctamin-3	0.944	0.999	1	1	1	1	0	0	0	0	0	0	0	0	0	0	0	0	0	0	0		0
sp|A2AIR5|NMD3A_MOUSE	A2AIR5	NMD3A_MOUSE	Grin3a	1135	Mus musculus	1:Experimental evidence at protein level	Glutamate receptor ionotropic, NMDA 3A	1	0.9987	2	2	2	2	0	0	0	0	0	0	0	0	0	0	0	0	0	0	0		0
sp|A2AJ15|MA1B1_MOUSE	A2AJ15	MA1B1_MOUSE	Man1b1	658	Mus musculus	1:Experimental evidence at protein level	Endoplasmic reticulum mannosyl-oligosaccharide 1,2-alpha-mannosidase	1	0.999	4	4	4	4	0	0	0	0	0	0	0	0	0	0	0	0	0	0	0		0
sp|A2AJA7|AEGP_MOUSE	A2AJA7	AEGP_MOUSE	Mamdc4	1228	Mus musculus	3:Protein inferred from homology	Apical endosomal glycoprotein	0.9037	0.994	1	1	1	1	0	0	0	0	0	0	0	0	0	0	0	0	0	0	0		0
sp|A2AJA9|AJM1_MOUSE	A2AJA9	AJM1_MOUSE	Ajm1	974	Mus musculus	1:Experimental evidence at protein level	Apical junction component 1 homolog	1	0.999	3	8	8	8	0	0	0	0	0	0	0	0	0	0	0	0	0	0	0		0
sp|A2AKG8|FOCAD_MOUSE	A2AKG8	FOCAD_MOUSE	Focad	1798	Mus musculus	1:Experimental evidence at protein level	Focadhesin	0.9968	0.999	2	6	6	6	0	0	0	0	0	0	0	0	0	0	0	0	0	0	0		0
sp|A2ALS5|RPGP1_MOUSE	A2ALS5	RPGP1_MOUSE	Rap1gap	663	Mus musculus	1:Experimental evidence at protein level	Rap1 GTPase-activating protein 1	1	0.999	11	34	32	34	0	0	0	0	0	0	0	0	0	0	0	0	0	0	0		0
sp|A2ALU4|SHRM2_MOUSE	A2ALU4	SHRM2_MOUSE	Shroom2	1481	Mus musculus	1:Experimental evidence at protein level	Protein Shroom2	0.9447	0.999	1	5	5	5	0	0	0	0	0	0	0	0	0	0	0	0	0	0	0		0
sp|A2AN08|UBR4_MOUSE	A2AN08	UBR4_MOUSE	Ubr4	5180	Mus musculus	1:Experimental evidence at protein level	E3 ubiquitin-protein ligase UBR4	1	0.999	45	125	125	125	0	3	3	0	3	3	0	3	3	0	299144	479371	0	295701	278517		2
sp|A2AP18|PLCH2_MOUSE	A2AP18	PLCH2_MOUSE	Plch2	1501	Mus musculus	1:Experimental evidence at protein level	1-phosphatidylinositol 4,5-bisphosphate phosphodiesterase eta-2	1	0.999	18	71	60	71	0	0	0	0	0	0	0	0	0	0	0	0	0	0	0		0
sp|A2APV2|FMNL2_MOUSE	A2APV2	FMNL2_MOUSE	Fmnl2	1086	Mus musculus	1:Experimental evidence at protein level	Formin-like protein 2	1	0.999	43	202	127	202	0	0	0	0	0	0	0	0	0	0	0	0	0	0	0		0
sp|A2APX8|SCN1A_MOUSE	A2APX8	SCN1A_MOUSE	Scn1a	2009	Mus musculus	1:Experimental evidence at protein level	Sodium channel protein type 1 subunit alpha	1	0.999	33	19	11	170	0	0	1	0	0	1	14	15	12	0	0	81331.6	0	0	0		0
sp|A2AQ07|TBB1_MOUSE	A2AQ07	TBB1_MOUSE	Tubb1	451	Mus musculus	1:Experimental evidence at protein level	Tubulin beta-1 chain	1	0.999	9	13	13	573	0	0	0	0	0	0	52	34	44	0	0	0	0	0	0		0
sp|A2AQ25|SKT_MOUSE	A2AQ25	SKT_MOUSE	Skt	1946	Mus musculus	1:Experimental evidence at protein level	Sickle tail protein	1	0.999	5	7	7	7	0	0	0	0	0	0	0	0	0	0	0	0	0	0	0		0
sp|A2ARS0|ANR63_MOUSE	A2ARS0	ANR63_MOUSE	Ankrd63	390	Mus musculus	1:Experimental evidence at protein level	Ankyrin repeat domain-containing protein 63	1	0.999	3	5	5	5	0	0	0	0	0	0	0	0	0	0	0	0	0	0	0		0
sp|A2ASQ1|AGRIN_MOUSE	A2ASQ1	AGRIN_MOUSE	Agrn	1950	Mus musculus	1:Experimental evidence at protein level	Agrin	1	0.999	3	7	7	7	0	0	0	0	0	0	0	0	0	0	0	0	0	0	0		0
sp|A2ASS6|TITIN_MOUSE	A2ASS6	TITIN_MOUSE	Ttn	35213	Mus musculus	1:Experimental evidence at protein level	Titin	1	0.9984	16	20	20	20	0	0	2	0	0	2	0	0	2	0	0	489237	0	0	0		0
sp|A2AT37|RENT2_MOUSE	A2AT37	RENT2_MOUSE	Upf2	1269	Mus musculus	1:Experimental evidence at protein level	Regulator of nonsense transcripts 2	1	0.999	5	14	14	14	0	0	2	0	0	2	0	0	2	0	0	562820	0	0	385421		1
sp|A2AUM9|CE152_MOUSE	A2AUM9	CE152_MOUSE	Cep152	1736	Mus musculus	1:Experimental evidence at protein level	Centrosomal protein of 152 kDa	0.9727	0.9984	2	4	4	4	0	0	0	0	0	0	0	0	0	0	0	0	0	0	0		0
sp|A2AV25|FBCD1_MOUSE	A2AV25	FBCD1_MOUSE	Fibcd1	459	Mus musculus	2:Experimental evidence at transcript level	Fibrinogen C domain-containing protein 1	0.9995	0.9988	3	3	3	3	0	0	0	0	0	0	0	0	0	0	0	0	0	0	0		0
sp|A2AWA9|RBGP1_MOUSE	A2AWA9	RBGP1_MOUSE	Rabgap1	1064	Mus musculus	1:Experimental evidence at protein level	Rab GTPase-activating protein 1	1	0.999	10	28	28	28	0	0	0	0	0	0	0	0	0	0	0	0	0	0	0		0
sp|A2AWR3|LYCHS_MOUSE	A2AWR3	LYCHS_MOUSE	Gpr155	868	Mus musculus	2:Experimental evidence at transcript level	Lysosomal cholesterol signaling protein	1	0.999	3	12	12	12	0	0	0	0	0	0	0	0	0	0	0	0	0	0	0		0
sp|A2BE28|LAS1L_MOUSE	A2BE28	LAS1L_MOUSE	Las1l	776	Mus musculus	1:Experimental evidence at protein level	Ribosomal biogenesis protein LAS1L	0.9955	0.999	2	2	2	2	0	0	0	0	0	0	0	0	0	0	0	0	0	0	0		0
sp|A2CG49|KALRN_MOUSE	A2CG49	KALRN_MOUSE	Kalrn	2964	Mus musculus	1:Experimental evidence at protein level	Kalirin	1	0.999	13	20	20	32	0	0	0	0	0	0	0	0	0	0	0	0	0	0	0		0
sp|A2RSJ4|BLT3B_MOUSE	A2RSJ4	BLT3B_MOUSE	Bltp3b	1457	Mus musculus	1:Experimental evidence at protein level	Bridge-like lipid transfer protein family member 3B	0.9998	0.9972	3	6	6	6	0	1	1	0	1	1	0	1	1	0	170746	118974	0	170746	118974		2
sp|A2RT62|FXL16_MOUSE	A2RT62	FXL16_MOUSE	Fbxl16	479	Mus musculus	1:Experimental evidence at protein level	F-box/LRR-repeat protein 16	1	0.999	12	47	47	47	0	0	0	0	0	0	0	0	0	0	0	0	0	0	0		0
sp|A3KGS3|RGPA2_MOUSE	A3KGS3	RGPA2_MOUSE	Ralgapa2	1872	Mus musculus	1:Experimental evidence at protein level	Ral GTPase-activating protein subunit alpha-2	0.9559	0.9958	3	2	2	5	0	0	0	0	0	0	0	0	0	0	0	0	0	0	0		0
sp|A3KMP2|TTC38_MOUSE	A3KMP2	TTC38_MOUSE	Ttc38	465	Mus musculus	1:Experimental evidence at protein level	Tetratricopeptide repeat protein 38	0.9973	0.9969	2	2	2	2	0	0	0	0	0	0	0	0	0	0	0	0	0	0	0		0
sp|A6BLY7|K1C28_MOUSE	A6BLY7	K1C28_MOUSE	Krt28	462	Mus musculus	1:Experimental evidence at protein level	Keratin, type I cytoskeletal 28	1	0.9986	9	19	19	373	2	2	1	2	2	1	31	27	36	247849	722779	375036	261414	370761	354053		3
sp|A6H584|CO6A5_MOUSE	A6H584	CO6A5_MOUSE	Col6a5	2640	Mus musculus	1:Experimental evidence at protein level	Collagen alpha-5(VI) chain	0.9998	0.9981	3	3	3	3	1	0	0	1	0	0	1	0	0	222023	0	0	222023	0	0		1
sp|A6H5Z3|EXC6B_MOUSE	A6H5Z3	EXC6B_MOUSE	Exoc6b	810	Mus musculus	1:Experimental evidence at protein level	Exocyst complex component 6B	1	0.999	6	13	13	13	0	0	0	0	0	0	0	0	0	0	0	0	0	0	0		0
sp|A6H630|ARMT1_MOUSE	A6H630	ARMT1_MOUSE	Armt1	439	Mus musculus	1:Experimental evidence at protein level	Damage-control phosphatase ARMT1	1	0.999	3	4	4	4	0	0	0	0	0	0	0	0	0	0	0	0	0	0	0		0
sp|A6X919|D19L1_MOUSE	A6X919	D19L1_MOUSE	Dpy19l1	746	Mus musculus	1:Experimental evidence at protein level	Protein C-mannosyl-transferase DPY19L1	1	0.999	9	24	24	24	0	1	1	0	1	1	0	1	1	0	119449	133693	0	121277	135739		2
sp|A6X935|ITIH4_MOUSE	A6X935	ITIH4_MOUSE	Itih4	942	Mus musculus	1:Experimental evidence at protein level	Inter alpha-trypsin inhibitor, heavy chain 4	1	0.9979	3	14	14	14	0	1	2	0	1	2	0	1	2	0	73231.2	282721	0	73726	193303		2
sp|A9Q751|PCDP1_MOUSE	A9Q751	PCDP1_MOUSE	Cfap221	836	Mus musculus	1:Experimental evidence at protein level	Cilia- and flagella-associated protein 221	0.7331	0.9938	1	1	1	1	0	0	0	0	0	0	0	0	0	0	0	0	0	0	0		0
sp|B0F2B4|NLGN4_MOUSE	B0F2B4	NLGN4_MOUSE	Nlgn4l	945	Mus musculus	1:Experimental evidence at protein level	Neuroligin 4-like	1	0.999	4	6	6	9	0	1	0	0	1	0	0	1	0	0	66397.2	0	0	69234.8	0		1
sp|B0V2N1|PTPRS_MOUSE	B0V2N1	PTPRS_MOUSE	Ptprs	1907	Mus musculus	1:Experimental evidence at protein level	Receptor-type tyrosine-protein phosphatase S	1	0.999	42	297	186	297	32	42	35	22	30	23	32	42	35	3.85681e+06	4.83975e+06	4269715	361954	352931	318313		3
sp|B1AQ75|KRT36_MOUSE	B1AQ75	KRT36_MOUSE	Krt36	473	Mus musculus	1:Experimental evidence at protein level	Keratin, type I cuticular Ha6	0.9963	0.9972	12	1	1	300	0	0	0	0	0	0	22	20	36	0	0	0	0	0	0		0
sp|B1AS29|GRIK3_MOUSE	B1AS29	GRIK3_MOUSE	Grik3	919	Mus musculus	1:Experimental evidence at protein level	Glutamate receptor ionotropic, kainate 3	1	0.999	12	24	24	35	4	5	2	4	5	2	4	6	3	456473	479845	203973	142349	128048	101152		3
sp|B1AWJ5|TMM8B_MOUSE	B1AWJ5	TMM8B_MOUSE	Tmem8b	472	Mus musculus	2:Experimental evidence at transcript level	Transmembrane protein 8B	1	0.999	3	5	5	5	0	0	0	0	0	0	0	0	0	0	0	0	0	0	0		0
sp|B1AWL2|ZN462_MOUSE	B1AWL2	ZN462_MOUSE	Znf462	2495	Mus musculus	1:Experimental evidence at protein level	Zinc finger protein 462	0.9623	0.9966	1	2	2	2	0	0	0	0	0	0	0	0	0	0	0	0	0	0	0		0
sp|B1AWN6|SCN2A_MOUSE	B1AWN6	SCN2A_MOUSE	Scn2a	2006	Mus musculus	1:Experimental evidence at protein level	Sodium channel protein type 2 subunit alpha	1	0.999	56	298	94	298	27	34	22	10	13	8	27	34	22	2.86143e+06	4.09928e+06	2.56675e+06	412406	388356	376808		3
sp|B1AXP6|TOM5_MOUSE	B1AXP6	TOM5_MOUSE	Tomm5	51	Mus musculus	3:Protein inferred from homology	Mitochondrial import receptor subunit TOM5 homolog	0.9402	0.9989	1	2	2	2	0	0	0	0	0	0	0	0	0	0	0	0	0	0	0		0
sp|B1AXV0|FRS1L_MOUSE	B1AXV0	FRS1L_MOUSE	Frrs1l	293	Mus musculus	1:Experimental evidence at protein level	DOMON domain-containing protein FRRS1L	1	0.999	15	95	95	95	8	6	7	8	6	7	8	6	7	983920	1.16917e+06	1.18169e+06	556573	482853	455471		3
sp|B1AY13|UBP24_MOUSE	B1AY13	UBP24_MOUSE	Usp24	2617	Mus musculus	1:Experimental evidence at protein level	Ubiquitin carboxyl-terminal hydrolase 24	1	0.999	17	39	39	39	0	0	0	0	0	0	0	0	0	0	0	0	0	0	0		0
sp|B1AZA5|TM245_MOUSE	B1AZA5	TM245_MOUSE	Tmem245	876	Mus musculus	1:Experimental evidence at protein level	Transmembrane protein 245	1	0.999	4	18	18	18	1	0	2	1	0	2	1	0	2	100991	0	84644	100991	0	84644		2
sp|B1AZP2|DLGP4_MOUSE	B1AZP2	DLGP4_MOUSE	Dlgap4	992	Mus musculus	1:Experimental evidence at protein level	Disks large-associated protein 4	1	0.999	3	8	8	8	0	0	0	0	0	0	0	0	0	0	0	0	0	0	0		0
sp|B2RQC6|PYR1_MOUSE	B2RQC6	PYR1_MOUSE	Cad	2225	Mus musculus	1:Experimental evidence at protein level	Multifunctional protein CAD	1	0.999	4	7	7	7	0	0	0	0	0	0	0	0	0	0	0	0	0	0	0		0
sp|B2RQR8|ECE2_MOUSE	B2RQR8	ECE2_MOUSE	Ece2	763	Mus musculus	1:Experimental evidence at protein level	Endothelin-converting enzyme 2	0.9747	0.9988	2	2	1	2	0	0	0	0	0	0	0	0	0	0	0	0	0	0	0		0
sp|B2RR83|YTDC2_MOUSE	B2RR83	YTDC2_MOUSE	Ythdc2	1445	Mus musculus	1:Experimental evidence at protein level	3'-5' RNA helicase YTHDC2	0.9934	0.999	3	3	3	3	0	0	0	0	0	0	0	0	0	0	0	0	0	0	0		0
sp|B2RRE7|OTUD4_MOUSE	B2RRE7	OTUD4_MOUSE	Otud4	1107	Mus musculus	1:Experimental evidence at protein level	OTU domain-containing protein 4	0.9032	0.9982	1	3	3	3	0	0	0	0	0	0	0	0	0	0	0	0	0	0	0		0
sp|B2RSH2|GNAI1_MOUSE	B2RSH2	GNAI1_MOUSE	Gnai1	354	Mus musculus	1:Experimental evidence at protein level	Guanine nucleotide-binding protein G(i) subunit alpha-1	1	0.999	35	326	304	814	24	22	24	24	20	23	46	43	50	4.12639e+06	3.09097e+06	3.40739e+06	1.22088e+06	954055	854176		3
sp|B2RUJ5|APBA1_MOUSE	B2RUJ5	APBA1_MOUSE	Apba1	842	Mus musculus	1:Experimental evidence at protein level	Amyloid-beta A4 precursor protein-binding family A member 1	1	0.999	7	24	10	24	0	0	0	0	0	0	0	0	0	0	0	0	0	0	0		0
sp|B2RWJ3|TM240_MOUSE	B2RWJ3	TM240_MOUSE	Tmem240	173	Mus musculus	1:Experimental evidence at protein level	Transmembrane protein 240	0.8798	0.9977	1	1	1	1	0	0	0	0	0	0	0	0	0	0	0	0	0	0	0		0
sp|B2RX12|MRP3_MOUSE	B2RX12	MRP3_MOUSE	Abcc3	1523	Mus musculus	1:Experimental evidence at protein level	ATP-binding cassette sub-family C member 3	1	0.999	7	12	10	24	0	0	0	0	0	0	0	0	2	0	0	0	0	0	0		0
sp|B2RXC1|TPC11_MOUSE	B2RXC1	TPC11_MOUSE	Trappc11	1133	Mus musculus	1:Experimental evidence at protein level	Trafficking protein particle complex subunit 11	1	0.999	5	8	8	8	0	0	0	0	0	0	0	0	0	0	0	0	0	0	0		0
sp|B2RXR6|ANR44_MOUSE	B2RXR6	ANR44_MOUSE	Ankrd44	993	Mus musculus	1:Experimental evidence at protein level	Serine/threonine-protein phosphatase 6 regulatory ankyrin repeat subunit B	0.9446	0.999	1	1	1	1	0	0	0	0	0	0	0	0	0	0	0	0	0	0	0		0
sp|B2RXS4|PLXB2_MOUSE	B2RXS4	PLXB2_MOUSE	Plxnb2	1842	Mus musculus	1:Experimental evidence at protein level	Plexin-B2	1	0.999	61	636	629	636	13	17	11	13	17	11	13	17	11	1.86334e+06	1.53746e+06	1.74624e+06	324786	288940	300855		3
sp|B2RY04|DOCK5_MOUSE	B2RY04	DOCK5_MOUSE	Dock5	1868	Mus musculus	1:Experimental evidence at protein level	Dedicator of cytokinesis protein 5	0.9945	0.999	2	10	10	11	0	0	0	0	0	0	0	0	0	0	0	0	0	0	0		0
sp|B2RY50|ODAD2_MOUSE	B2RY50	ODAD2_MOUSE	Odad2	1037	Mus musculus	1:Experimental evidence at protein level	Outer dynein arm-docking complex subunit 2	0.9992	0.9989	2	10	10	10	0	2	1	0	2	1	0	2	1	0	0	75004.5	0	0	75004.5		1
sp|B5TVM2|ILDR2_MOUSE	B5TVM2	ILDR2_MOUSE	Ildr2	661	Mus musculus	1:Experimental evidence at protein level	Immunoglobulin-like domain-containing receptor 2	0.9983	0.999	2	5	5	5	0	0	0	0	0	0	0	0	0	0	0	0	0	0	0		0
sp|B8JK39|ITA9_MOUSE	B8JK39	ITA9_MOUSE	Itga9	1036	Mus musculus	1:Experimental evidence at protein level	Integrin alpha-9	1	0.999	5	12	12	12	0	0	0	0	0	0	0	0	0	0	0	0	0	0	0		0
sp|B9EJ80|PDZD8_MOUSE	B9EJ80	PDZD8_MOUSE	Pdzd8	1147	Mus musculus	1:Experimental evidence at protein level	PDZ domain-containing protein 8	1	0.999	4	11	11	11	0	0	1	0	0	1	0	0	1	0	0	13354.7	0	0	13354.7		1
sp|B9EJ86|OSBL8_MOUSE	B9EJ86	OSBL8_MOUSE	Osbpl8	889	Mus musculus	1:Experimental evidence at protein level	Oxysterol-binding protein-related protein 8	1	0.999	9	15	14	15	0	0	1	0	0	1	0	0	1	0	0	37185.2	0	0	51124.4		1
sp|B9EJA2|CTTB2_MOUSE	B9EJA2	CTTB2_MOUSE	Cttnbp2	1648	Mus musculus	1:Experimental evidence at protein level	Cortactin-binding protein 2	1	0.999	3	6	6	6	0	0	0	0	0	0	0	0	0	0	0	0	0	0	0		0
sp|B9EKR1|PTPRZ_MOUSE	B9EKR1	PTPRZ_MOUSE	Ptprz1	2312	Mus musculus	1:Experimental evidence at protein level	Receptor-type tyrosine-protein phosphatase zeta	1	0.999	30	172	172	172	4	2	6	4	2	6	4	2	6	482671	330151	791663	220157	208046	259290		3
sp|C0HK79|ARXS1_MOUSE	C0HK79	ARXS1_MOUSE	Arxes1	180	Mus musculus	1:Experimental evidence at protein level	Adipocyte-related X-chromosome expressed sequence 1	1	0.999	11	40	0	40	4	4	1	0	0	0	4	4	1	311668	417336	194788	251561	223245	194788	sp|C0HK80|ARXS2_MOUSE	3
sp|C0HKE1|H2A1B_MOUSE	C0HKE1	H2A1B_MOUSE	H2ac4	130	Mus musculus	1:Experimental evidence at protein level	Histone H2A type 1-B	1	0.999	10	433	0	581	46	15	18	0	0	0	59	27	31	12591545	2.78993e+06	5361823	5.169e+06	1184841	1.94128e+06	sp|C0HKE2|H2A1C_MOUSE, sp|C0HKE3|H2A1D_MOUSE, sp|C0HKE4|H2A1E_MOUSE, sp|C0HKE5|H2A1G_MOUSE, sp|C0HKE6|H2A1I_MOUSE, sp|C0HKE7|H2A1N_MOUSE, sp|C0HKE8|H2A1O_MOUSE, sp|C0HKE9|H2A1P_MOUSE, sp|Q8BFU2|H2A3_MOUSE, sp|Q8CGP5|H2A1F_MOUSE, sp|Q8CGP6|H2A1H_MOUSE, sp|Q8CGP7|H2A1K_MOUSE	3
sp|D3YUE4|F151B_MOUSE	D3YUE4	F151B_MOUSE	Fam151b	279	Mus musculus	1:Experimental evidence at protein level	Protein FAM151B	0.9566	0.9957	2	2	2	2	0	0	0	0	0	0	0	0	0	0	0	0	0	0	0		0
sp|D3YUJ3|CCYL1_MOUSE	D3YUJ3	CCYL1_MOUSE	Ccnyl1	367	Mus musculus	1:Experimental evidence at protein level	Cyclin-Y-like protein 1	1	0.999	8	13	13	34	0	0	0	0	0	0	0	0	0	0	0	0	0	0	0		0
sp|D3YVE8|S35G2_MOUSE	D3YVE8	S35G2_MOUSE	Slc35g2	412	Mus musculus	1:Experimental evidence at protein level	Solute carrier family 35 member G2	1	0.999	5	7	7	7	0	0	0	0	0	0	0	0	0	0	0	0	0	0	0		0
sp|D3YVF0|AKAP5_MOUSE	D3YVF0	AKAP5_MOUSE	Akap5	745	Mus musculus	1:Experimental evidence at protein level	A-kinase anchor protein 5	1	0.999	24	108	108	108	1	0	0	1	0	0	1	0	0	84962.3	0	0	84962.3	0	0		1
sp|D3YWQ0|DGKI_MOUSE	D3YWQ0	DGKI_MOUSE	Dgki	1050	Mus musculus	1:Experimental evidence at protein level	Diacylglycerol kinase iota	1	0.999	6	10	10	16	0	0	0	0	0	0	0	0	0	0	0	0	0	0	0		0
sp|D3YXJ0|DGKH_MOUSE	D3YXJ0	DGKH_MOUSE	Dgkh	1211	Mus musculus	1:Experimental evidence at protein level	Diacylglycerol kinase eta	1	0.999	7	22	18	22	0	0	0	0	0	0	0	0	0	0	0	0	0	0	0		0
sp|D3YZI9|PGBD5_MOUSE	D3YZI9	PGBD5_MOUSE	Pgbd5	523	Mus musculus	1:Experimental evidence at protein level	PiggyBac transposable element-derived protein 5	0.9997	0.999	2	4	4	4	0	0	0	0	0	0	0	0	0	0	0	0	0	0	0		0
sp|D3YZP9|CCDC6_MOUSE	D3YZP9	CCDC6_MOUSE	Ccdc6	469	Mus musculus	1:Experimental evidence at protein level	Coiled-coil domain-containing protein 6	0.9341	0.9988	1	2	2	2	0	0	0	0	0	0	0	0	0	0	0	0	0	0	0		0
sp|D3Z649|KCNT2_MOUSE	D3Z649	KCNT2_MOUSE	Kcnt2	1135	Mus musculus	1:Experimental evidence at protein level	Potassium channel subfamily T member 2	1	0.999	6	10	6	10	0	1	0	0	0	0	0	1	0	0	96966.8	0	0	0	0		0
sp|D3Z6Q9|BIN2_MOUSE	D3Z6Q9	BIN2_MOUSE	Bin2	489	Mus musculus	1:Experimental evidence at protein level	Bridging integrator 2	1	0.999	14	45	45	61	0	0	0	0	0	0	2	1	1	0	0	0	0	0	0		0
sp|D3Z7H4|GSG1L_MOUSE	D3Z7H4	GSG1L_MOUSE	Gsg1l	322	Mus musculus	1:Experimental evidence at protein level	Germ cell-specific gene 1-like protein	0.9432	0.999	1	5	5	5	0	2	1	0	2	1	0	2	1	0	116104	98040.2	0	116104	98040.2		2
sp|D3Z7P3|GLSK_MOUSE	D3Z7P3	GLSK_MOUSE	Gls	674	Mus musculus	1:Experimental evidence at protein level	Glutaminase kidney isoform, mitochondrial	1	0.999	3	3	3	3	0	0	0	0	0	0	0	0	0	0	0	0	0	0	0		0
sp|E9PUL5|PRRT2_MOUSE	E9PUL5	PRRT2_MOUSE	Prrt2	346	Mus musculus	1:Experimental evidence at protein level	Proline-rich transmembrane protein 2	1	0.999	7	57	57	57	8	6	5	8	6	5	8	6	5	1.08654e+06	809680	810691	1037908	809680	810691		3
sp|E9PUN2|NRX2B_MOUSE	E9PUN2	NRX2B_MOUSE	Nrxn2	660	Mus musculus	1:Experimental evidence at protein level	Neurexin-2-beta	0.9994	0.999	13	2	2	78	0	0	0	0	0	0	4	3	1	0	0	0	0	0	0		0
sp|E9PV86|MCTP1_MOUSE	E9PV86	MCTP1_MOUSE	Mctp1	951	Mus musculus	1:Experimental evidence at protein level	Multiple C2 and transmembrane domain-containing protein 1	0.9943	0.9989	2	5	5	5	0	1	0	0	1	0	0	1	0	0	120319	0	0	0	0		0
sp|E9PVA8|GCN1_MOUSE	E9PVA8	GCN1_MOUSE	Gcn1	2671	Mus musculus	1:Experimental evidence at protein level	Stalled ribosome sensor GCN1	1	0.999	22	44	44	44	1	0	0	1	0	0	1	0	0	0	0	0	0	0	0		0
sp|E9PYK3|PARP4_MOUSE	E9PYK3	PARP4_MOUSE	Parp4	1969	Mus musculus	1:Experimental evidence at protein level	Protein mono-ADP-ribosyltransferase PARP4	0.9825	0.999	1	1	1	1	0	0	0	0	0	0	0	0	0	0	0	0	0	0	0		0
sp|E9PZ19|TUTLB_MOUSE	E9PZ19	TUTLB_MOUSE	Igsf9b	1328	Mus musculus	1:Experimental evidence at protein level	Protein turtle homolog B	0.9896	0.999	2	3	3	3	0	1	0	0	1	0	0	1	0	0	0	0	0	0	0		0
sp|E9Q0S6|TENS1_MOUSE	E9Q0S6	TENS1_MOUSE	Tns1	1888	Mus musculus	1:Experimental evidence at protein level	Tensin-1	0.9936	0.999	2	4	1	4	0	0	0	0	0	0	0	0	0	0	0	0	0	0	0		0
sp|E9Q137|TX264_MOUSE	E9Q137	TX264_MOUSE	Tex264	309	Mus musculus	2:Experimental evidence at transcript level	Testis-expressed protein 264 homolog	1	0.999	4	17	17	17	0	2	0	0	2	0	0	2	0	0	125566	0	0	151448	0		1
sp|E9Q1U1|CC171_MOUSE	E9Q1U1	CC171_MOUSE	Ccdc171	1324	Mus musculus	2:Experimental evidence at transcript level	Coiled-coil domain-containing protein 171	0.9749	0.9958	1	9	9	9	0	0	0	0	0	0	0	0	0	0	0	0	0	0	0		0
sp|E9Q236|MRP4_MOUSE	E9Q236	MRP4_MOUSE	Abcc4	1325	Mus musculus	1:Experimental evidence at protein level	ATP-binding cassette sub-family C member 4	1	0.999	8	12	12	12	0	0	0	0	0	0	0	0	0	0	0	0	0	0	0		0
sp|E9Q286|ICE1_MOUSE	E9Q286	ICE1_MOUSE	Ice1	2241	Mus musculus	1:Experimental evidence at protein level	Little elongation complex subunit 1	0.9543	0.9973	1	1	1	1	0	0	0	0	0	0	0	0	0	0	0	0	0	0	0		0
sp|E9Q3L2|PI4KA_MOUSE	E9Q3L2	PI4KA_MOUSE	Pi4ka	2105	Mus musculus	1:Experimental evidence at protein level	Phosphatidylinositol 4-kinase alpha	1	0.999	69	275	275	275	7	4	2	7	4	2	7	4	2	681224	395810	179490	310854	316931	185520		3
sp|E9Q401|RYR2_MOUSE	E9Q401	RYR2_MOUSE	Ryr2	4966	Mus musculus	1:Experimental evidence at protein level	Ryanodine receptor 2	1	0.999	129	527	484	527	51	66	65	50	62	62	51	66	65	5472084	6943085	7.72968e+06	419877	404725	437401		3
sp|E9Q414|APOB_MOUSE	E9Q414	APOB_MOUSE	Apob	4505	Mus musculus	1:Experimental evidence at protein level	Apolipoprotein B-100	1	0.999	31	47	47	47	1	1	6	1	1	6	1	1	6	157712	116325	689604	188992	139397	162708		3
sp|E9Q4S1|PDE8B_MOUSE	E9Q4S1	PDE8B_MOUSE	Pde8b	865	Mus musculus	1:Experimental evidence at protein level	High affinity cAMP-specific and IBMX-insensitive 3',5'-cyclic phosphodiesterase 8B	0.9998	0.999	2	6	6	6	0	0	0	0	0	0	0	0	0	0	0	0	0	0	0		0
sp|E9Q557|DESP_MOUSE	E9Q557	DESP_MOUSE	Dsp	2883	Mus musculus	1:Experimental evidence at protein level	Desmoplakin	1	0.999	194	3222	3222	3222	217	216	318	217	216	318	217	216	318	45227620	45197780	66242172	1.099e+06	1.1116e+06	1454345		3
sp|E9Q612|PTPRO_MOUSE	E9Q612	PTPRO_MOUSE	Ptpro	1226	Mus musculus	1:Experimental evidence at protein level	Receptor-type tyrosine-protein phosphatase O	1	0.9983	5	5	5	20	0	0	0	0	0	0	2	2	1	0	0	0	0	0	0		0
sp|E9Q634|MYO1E_MOUSE	E9Q634	MYO1E_MOUSE	Myo1e	1107	Mus musculus	1:Experimental evidence at protein level	Unconventional myosin-Ie	1	0.999	10	29	11	31	0	0	1	0	0	1	0	0	1	0	0	188214	0	0	0		0
sp|E9Q6P5|TTC7B_MOUSE	E9Q6P5	TTC7B_MOUSE	Ttc7b	843	Mus musculus	1:Experimental evidence at protein level	Tetratricopeptide repeat protein 7B	1	0.999	29	109	109	109	0	0	1	0	0	1	0	0	1	0	0	155022	0	0	227453		1
sp|E9Q7D5|ARHG5_MOUSE	E9Q7D5	ARHG5_MOUSE	Arhgef5	1581	Mus musculus	1:Experimental evidence at protein level	Rho guanine nucleotide exchange factor 5	0.9933	0.999	2	5	5	5	0	0	0	0	0	0	0	0	0	0	0	0	0	0	0		0
sp|E9Q7T7|CHADL_MOUSE	E9Q7T7	CHADL_MOUSE	Chadl	748	Mus musculus	1:Experimental evidence at protein level	Chondroadherin-like protein	0.9825	0.999	1	4	4	4	0	0	0	0	0	0	0	0	0	0	0	0	0	0	0		0
sp|E9Q7X7|NRX2A_MOUSE	E9Q7X7	NRX2A_MOUSE	Nrxn2	1710	Mus musculus	1:Experimental evidence at protein level	Neurexin-2	1	0.999	28	67	32	127	6	4	3	2	2	2	7	7	6	505138	354281	391310	123122	129919	156113		3
sp|E9Q8I9|FRY_MOUSE	E9Q8I9	FRY_MOUSE	Fry	3020	Mus musculus	1:Experimental evidence at protein level	Protein furry homolog	1	0.999	15	32	32	32	0	0	0	0	0	0	0	0	0	0	0	0	0	0	0		0
sp|E9Q8T7|DYH1_MOUSE	E9Q8T7	DYH1_MOUSE	Dnah1	4250	Mus musculus	1:Experimental evidence at protein level	Dynein axonemal heavy chain 1	1	0.9978	6	7	7	23	0	0	3	0	0	3	1	1	4	0	0	366393	0	0	181369		1
sp|E9Q912|GDS1_MOUSE	E9Q912	GDS1_MOUSE	Rap1gds1	607	Mus musculus	2:Experimental evidence at transcript level	Rap1 GTPase-GDP dissociation stimulator 1	1	0.999	29	268	268	268	12	5	5	12	5	5	12	5	5	949123	324347	542147	209889	183005	161750		3
sp|F6SEU4|SYGP1_MOUSE	F6SEU4	SYGP1_MOUSE	Syngap1	1340	Mus musculus	1:Experimental evidence at protein level	Ras/Rap GTPase-activating protein SynGAP	1	0.999	25	182	174	182	6	6	7	6	6	7	6	6	7	914224	582836	572402	241221	212308	212146		3
sp|F7BWT7|TSN15_MOUSE	F7BWT7	TSN15_MOUSE	Tspan15	294	Mus musculus	1:Experimental evidence at protein level	Tetraspanin-15	1	0.999	4	12	12	12	0	0	0	0	0	0	0	0	0	0	0	0	0	0	0		0
sp|F8VPK0|SKI3_MOUSE	F8VPK0	SKI3_MOUSE	Skic3	1563	Mus musculus	3:Protein inferred from homology	Superkiller complex protein 3	1	0.999	3	6	6	6	0	0	0	0	0	0	0	0	0	0	0	0	0	0	0		0
sp|F8VPU2|FARP1_MOUSE	F8VPU2	FARP1_MOUSE	Farp1	1048	Mus musculus	1:Experimental evidence at protein level	FERM, ARHGEF and pleckstrin domain-containing protein 1	1	0.999	39	251	251	251	2	1	2	2	1	2	2	1	2	135107	0	159374	116226	0	117401		2
sp|F8VPZ3|UBP32_MOUSE	F8VPZ3	UBP32_MOUSE	Usp32	1604	Mus musculus	2:Experimental evidence at transcript level	Ubiquitin carboxyl-terminal hydrolase 32	0.9999	0.999	2	2	2	2	0	0	0	0	0	0	0	0	0	0	0	0	0	0	0		0
sp|G3X8U3|QNG1_MOUSE	G3X8U3	QNG1_MOUSE	QNG1	338	Mus musculus	1:Experimental evidence at protein level	Queuosine 5'-phosphate N-glycosylase/hydrolase	0.9821	0.9972	2	2	2	2	0	0	0	0	0	0	0	0	0	0	0	0	0	0	0		0
sp|G3X9C2|FBX50_MOUSE	G3X9C2	FBX50_MOUSE	Nccrp1	266	Mus musculus	1:Experimental evidence at protein level	F-box only protein 50	1	0.999	5	68	68	68	6	7	5	6	7	5	6	7	5	1748222	1.54042e+06	1.56692e+06	584861	615705	543430		3
sp|G3X9K3|BIG1_MOUSE	G3X9K3	BIG1_MOUSE	Arfgef1	1846	Mus musculus	1:Experimental evidence at protein level	Brefeldin A-inhibited guanine nucleotide-exchange protein 1	1	0.999	16	42	23	42	1	0	0	0	0	0	1	0	0	100748	0	0	88448.8	0	0		1
sp|G3XA57|RFIP2_MOUSE	G3XA57	RFIP2_MOUSE	Rab11fip2	512	Mus musculus	1:Experimental evidence at protein level	Rab11 family-interacting protein 2	0.9434	0.999	1	1	1	1	0	0	0	0	0	0	0	0	0	0	0	0	0	0	0		0
sp|G5E829|AT2B1_MOUSE	G5E829	AT2B1_MOUSE	Atp2b1	1220	Mus musculus	1:Experimental evidence at protein level	Plasma membrane calcium-transporting ATPase 1	1	0.999	80	903	621	1395	78	85	83	47	57	51	125	144	128	15155386	13675537	13439953	1993892	1.75157e+06	1.69566e+06		3
sp|G5E870|TRIPC_MOUSE	G5E870	TRIPC_MOUSE	Trip12	2025	Mus musculus	1:Experimental evidence at protein level	E3 ubiquitin-protein ligase TRIP12	1	0.999	4	5	5	5	0	0	0	0	0	0	0	0	0	0	0	0	0	0	0		0
sp|G5E897|PLGT3_MOUSE	G5E897	PLGT3_MOUSE	Poglut3	503	Mus musculus	1:Experimental evidence at protein level	Protein O-glucosyltransferase 3	1	0.999	3	7	7	7	0	0	0	0	0	0	0	0	0	0	0	0	0	0	0		0
sp|G5E8G2|U17PD_MOUSE	G5E8G2	U17PD_MOUSE	Usp17ld	545	Mus musculus	1:Experimental evidence at protein level	Ubiquitin carboxyl-terminal hydrolase 17-like protein D	0.7466	0.9942	1	1	0	1	0	0	0	0	0	0	0	0	0	0	0	0	0	0	0	sp|G5E8I7|U17LC_MOUSE, sp|Q7M764|U17PE_MOUSE	0
sp|G5E8K5|ANK3_MOUSE	G5E8K5	ANK3_MOUSE	Ank3	1961	Mus musculus	1:Experimental evidence at protein level	Ankyrin-3	1	0.999	26	27	24	101	0	0	0	0	0	0	2	1	0	0	0	0	0	0	0		0
sp|G5E8Q8|AGRF5_MOUSE	G5E8Q8	AGRF5_MOUSE	Adgrf5	1348	Mus musculus	1:Experimental evidence at protein level	Adhesion G protein-coupled receptor F5	0.9411	0.9948	2	2	2	2	0	0	0	0	0	0	0	0	0	0	0	0	0	0	0		0
sp|G5E8V9|ARFP1_MOUSE	G5E8V9	ARFP1_MOUSE	Arfip1	373	Mus musculus	1:Experimental evidence at protein level	Arfaptin-1	1	0.999	4	12	12	12	0	1	1	0	1	1	0	1	1	0	111704	200280	0	111704	200280		2
sp|J9SQF3|TRPM3_MOUSE	J9SQF3	TRPM3_MOUSE	Trpm3	1732	Mus musculus	1:Experimental evidence at protein level	Transient receptor potential cation channel subfamily M member 3	1	0.999	3	5	5	5	0	0	0	0	0	0	0	0	0	0	0	0	0	0	0		0
sp|O08528|HXK2_MOUSE	O08528	HXK2_MOUSE	Hk2	917	Mus musculus	1:Experimental evidence at protein level	Hexokinase-2	0.9997	0.999	5	2	2	14	0	0	1	0	0	1	0	0	1	0	0	119471	0	0	0		0
sp|O08529|CAN2_MOUSE	O08529	CAN2_MOUSE	Capn2	700	Mus musculus	1:Experimental evidence at protein level	Calpain-2 catalytic subunit	1	0.999	20	91	91	91	1	1	0	1	1	0	1	1	0	112182	67724.3	0	116325	70225.1	0		2
sp|O08530|S1PR1_MOUSE	O08530	S1PR1_MOUSE	S1pr1	382	Mus musculus	1:Experimental evidence at protein level	Sphingosine 1-phosphate receptor 1	1	0.999	7	52	52	52	2	0	1	2	0	1	2	0	1	83601.4	0	51225.3	83601.4	0	51225.3		2
sp|O08532|CA2D1_MOUSE	O08532	CA2D1_MOUSE	Cacna2d1	1103	Mus musculus	1:Experimental evidence at protein level	Voltage-dependent calcium channel subunit alpha-2/delta-1	1	0.999	45	336	332	336	43	32	43	43	31	43	43	32	43	5.72972e+06	4.31189e+06	5900068	417595	409880	412499		3
sp|O08539|BIN1_MOUSE	O08539	BIN1_MOUSE	Bin1	588	Mus musculus	1:Experimental evidence at protein level	Myc box-dependent-interacting protein 1	1	0.999	24	174	158	174	3	1	1	1	0	0	3	1	1	596983	168492	152300	243950	170425	154046		3
sp|O08545|EFNA3_MOUSE	O08545	EFNA3_MOUSE	Efna3	230	Mus musculus	1:Experimental evidence at protein level	Ephrin-A3	0.9953	0.999	2	8	8	8	0	0	0	0	0	0	0	0	0	0	0	0	0	0	0		0
sp|O08547|SC22B_MOUSE	O08547	SC22B_MOUSE	Sec22b	215	Mus musculus	1:Experimental evidence at protein level	Vesicle-trafficking protein SEC22b	1	0.999	8	27	27	27	1	1	4	1	1	4	1	1	4	137551	116106	264679	179470	111071	145935		3
sp|O08553|DPYL2_MOUSE	O08553	DPYL2_MOUSE	Dpysl2	572	Mus musculus	1:Experimental evidence at protein level	Dihydropyrimidinase-related protein 2	1	0.999	37	1228	974	1228	51	28	43	37	23	36	51	28	43	7660244	3.44525e+06	4729169	748098	401447	491314		3
sp|O08573|LEG9_MOUSE	O08573	LEG9_MOUSE	Lgals9	353	Mus musculus	1:Experimental evidence at protein level	Galectin-9	1	0.999	4	16	16	16	0	0	0	0	0	0	0	0	0	0	0	0	0	0	0		0
sp|O08576|RUN3A_MOUSE	O08576	RUN3A_MOUSE	Rundc3a	446	Mus musculus	1:Experimental evidence at protein level	RUN domain-containing protein 3A	1	0.9989	3	3	3	3	0	0	0	0	0	0	0	0	0	0	0	0	0	0	0		0
sp|O08581|KCNK1_MOUSE	O08581	KCNK1_MOUSE	Kcnk1	336	Mus musculus	1:Experimental evidence at protein level	Potassium channel subfamily K member 1	1	0.999	4	16	16	16	0	1	0	0	1	0	0	1	0	0	89404.1	0	0	520134	0		1
sp|O08582|GTPB1_MOUSE	O08582	GTPB1_MOUSE	Gtpbp1	668	Mus musculus	1:Experimental evidence at protein level	GTP-binding protein 1	1	0.999	7	29	29	29	0	0	0	0	0	0	0	0	0	0	0	0	0	0	0		0
sp|O08585|CLCA_MOUSE	O08585	CLCA_MOUSE	Clta	235	Mus musculus	1:Experimental evidence at protein level	Clathrin light chain A	1	0.999	15	88	82	88	7	3	2	6	3	1	7	3	2	1.03891e+06	327804	142062	290049	194457	201222		3
sp|O08586|PTEN_MOUSE	O08586	PTEN_MOUSE	Pten	403	Mus musculus	1:Experimental evidence at protein level	Phosphatidylinositol 3,4,5-trisphosphate 3-phosphatase and dual-specificity protein phosphatase PTEN	0.9997	0.999	2	3	3	3	0	0	0	0	0	0	0	0	0	0	0	0	0	0	0		0
sp|O08599|STXB1_MOUSE	O08599	STXB1_MOUSE	Stxbp1	594	Mus musculus	1:Experimental evidence at protein level	Syntaxin-binding protein 1	1	0.999	64	1486	1463	1486	81	59	47	81	58	47	81	59	47	14327383	9575402	8.03014e+06	1.42161e+06	968487	835905		3
sp|O08600|NUCG_MOUSE	O08600	NUCG_MOUSE	Endog	294	Mus musculus	1:Experimental evidence at protein level	Endonuclease G, mitochondrial	0.9442	0.999	1	4	4	4	0	0	0	0	0	0	0	0	0	0	0	0	0	0	0		0
sp|O08601|MTP_MOUSE	O08601	MTP_MOUSE	Mttp	894	Mus musculus	1:Experimental evidence at protein level	Microsomal triglyceride transfer protein large subunit	1	0.999	3	6	6	6	0	0	0	0	0	0	0	0	0	0	0	0	0	0	0		0
sp|O08638|MYH11_MOUSE	O08638	MYH11_MOUSE	Myh11	1972	Mus musculus	1:Experimental evidence at protein level	Myosin-11	1	0.999	66	191	187	677	3	2	4	3	2	3	46	31	43	529054	144795	501520	295473	187996	210003		3
sp|O08644|EPHB6_MOUSE	O08644	EPHB6_MOUSE	Ephb6	1014	Mus musculus	2:Experimental evidence at transcript level	Ephrin type-B receptor 6	1	0.999	10	28	28	28	0	0	0	0	0	0	0	0	0	0	0	0	0	0	0		0
sp|O08663|MAP2_MOUSE	O08663	MAP2_MOUSE	Metap2	478	Mus musculus	1:Experimental evidence at protein level	Methionine aminopeptidase 2	1	0.999	7	20	20	20	0	0	0	0	0	0	0	0	0	0	0	0	0	0	0		0
sp|O08677|KNG1_MOUSE	O08677	KNG1_MOUSE	Kng1	661	Mus musculus	1:Experimental evidence at protein level	Kininogen-1	0.9817	0.9989	2	2	2	2	0	0	0	0	0	0	0	0	0	0	0	0	0	0	0		0
sp|O08688|CAN5_MOUSE	O08688	CAN5_MOUSE	Capn5	640	Mus musculus	1:Experimental evidence at protein level	Calpain-5	1	0.999	34	164	164	164	7	8	7	7	8	7	7	8	7	1.16279e+06	1.11463e+06	750013	258332	328357	276146		3
sp|O08709|PRDX6_MOUSE	O08709	PRDX6_MOUSE	Prdx6	224	Mus musculus	1:Experimental evidence at protein level	Peroxiredoxin-6	1	0.999	21	361	361	361	7	2	4	7	2	4	7	2	4	813260	309693	678238	239279	226231	230103		3
sp|O08734|BAK_MOUSE	O08734	BAK_MOUSE	Bak1	209	Mus musculus	1:Experimental evidence at protein level	Bcl-2 homologous antagonist/killer	0.982	0.999	1	1	1	1	0	0	0	0	0	0	0	0	0	0	0	0	0	0	0		0
sp|O08739|AMPD3_MOUSE	O08739	AMPD3_MOUSE	Ampd3	766	Mus musculus	1:Experimental evidence at protein level	AMP deaminase 3	1	0.999	9	30	30	30	0	0	0	0	0	0	0	0	0	0	0	0	0	0	0		0
sp|O08747|UNC5C_MOUSE	O08747	UNC5C_MOUSE	Unc5c	931	Mus musculus	1:Experimental evidence at protein level	Netrin receptor UNC5C	1	0.999	4	14	12	14	0	1	0	0	1	0	0	1	0	0	0	0	0	0	0		0
sp|O08749|DLDH_MOUSE	O08749	DLDH_MOUSE	Dld	509	Mus musculus	1:Experimental evidence at protein level	Dihydrolipoyl dehydrogenase, mitochondrial	1	0.999	4	20	20	20	1	0	1	1	0	1	1	0	1	231907	0	155818	266138	0	178817		2
sp|O08756|HCD2_MOUSE	O08756	HCD2_MOUSE	Hsd17b10	261	Mus musculus	1:Experimental evidence at protein level	3-hydroxyacyl-CoA dehydrogenase type-2	0.8761	0.9976	1	3	3	3	0	0	1	0	0	1	0	0	1	0	0	109133	0	0	109133		1
sp|O08759|UBE3A_MOUSE	O08759	UBE3A_MOUSE	Ube3a	870	Mus musculus	1:Experimental evidence at protein level	Ubiquitin-protein ligase E3A	1	0.999	9	20	20	20	0	1	0	0	1	0	0	1	0	0	213917	0	0	0	0		0
sp|O08788|DCTN1_MOUSE	O08788	DCTN1_MOUSE	Dctn1	1281	Mus musculus	1:Experimental evidence at protein level	Dynactin subunit 1	1	0.999	24	71	71	71	0	0	0	0	0	0	0	0	0	0	0	0	0	0	0		0
sp|O08795|GLU2B_MOUSE	O08795	GLU2B_MOUSE	Prkcsh	521	Mus musculus	1:Experimental evidence at protein level	Glucosidase 2 subunit beta	1	0.999	15	83	83	83	7	2	1	7	2	1	7	2	1	958493	129858	109213	233184	176586	116283		3
sp|O08807|PRDX4_MOUSE	O08807	PRDX4_MOUSE	Prdx4	274	Mus musculus	1:Experimental evidence at protein level	Peroxiredoxin-4	1	0.999	11	29	29	90	1	0	0	1	0	0	5	3	3	268363	0	0	368721	0	0		1
sp|O08808|DIAP1_MOUSE	O08808	DIAP1_MOUSE	Diaph1	1255	Mus musculus	1:Experimental evidence at protein level	Protein diaphanous homolog 1	1	0.999	7	18	18	18	0	0	0	0	0	0	0	0	0	0	0	0	0	0	0		0
sp|O08810|U5S1_MOUSE	O08810	U5S1_MOUSE	Eftud2	971	Mus musculus	1:Experimental evidence at protein level	116 kDa U5 small nuclear ribonucleoprotein component	1	0.999	8	12	12	33	0	0	0	0	0	0	1	2	2	0	0	0	0	0	0		0
sp|O08842|GFRA2_MOUSE	O08842	GFRA2_MOUSE	Gfra2	464	Mus musculus	1:Experimental evidence at protein level	GDNF family receptor alpha-2	1	0.999	7	21	21	21	1	0	0	1	0	0	1	0	0	49385.7	0	0	83969.7	0	0		1
sp|O08848|RO60_MOUSE	O08848	RO60_MOUSE	RO60	538	Mus musculus	1:Experimental evidence at protein level	RNA-binding protein Ro60	1	0.999	11	41	41	41	1	1	2	1	1	2	1	1	2	77243.2	0	97200.1	77243.2	0	97200.1		2
sp|O08914|FAAH1_MOUSE	O08914	FAAH1_MOUSE	Faah	579	Mus musculus	1:Experimental evidence at protein level	Fatty-acid amide hydrolase 1	1	0.999	15	88	88	88	10	9	7	10	9	7	10	9	7	587931	629257	660903	231134	241606	253597		3
sp|O08915|AIP_MOUSE	O08915	AIP_MOUSE	Aip	330	Mus musculus	1:Experimental evidence at protein level	AH receptor-interacting protein	1	0.999	4	6	6	6	0	0	0	0	0	0	0	0	0	0	0	0	0	0	0		0
sp|O08917|FLOT1_MOUSE	O08917	FLOT1_MOUSE	Flot1	428	Mus musculus	1:Experimental evidence at protein level	Flotillin-1	1	0.999	34	262	262	262	30	36	40	30	36	40	30	36	40	4.86086e+06	6.2716e+06	5.14216e+06	420323	431421	393596		3
sp|O08919|NUMBL_MOUSE	O08919	NUMBL_MOUSE	Numbl	604	Mus musculus	1:Experimental evidence at protein level	Numb-like protein	1	0.999	4	13	7	13	0	0	0	0	0	0	0	0	0	0	0	0	0	0	0		0
sp|O08967|CYH3_MOUSE	O08967	CYH3_MOUSE	Cyth3	399	Mus musculus	1:Experimental evidence at protein level	Cytohesin-3	0.9824	0.999	3	3	3	12	0	0	0	0	0	0	0	0	0	0	0	0	0	0	0		0
sp|O08970|TUFT1_MOUSE	O08970	TUFT1_MOUSE	Tuft1	390	Mus musculus	1:Experimental evidence at protein level	Tuftelin	0.9744	0.9955	3	3	3	3	0	0	1	0	0	1	0	0	1	0	0	185478	0	0	0		0
sp|O08989|RASM_MOUSE	O08989	RASM_MOUSE	Mras	208	Mus musculus	1:Experimental evidence at protein level	Ras-related protein M-Ras	1	0.999	17	131	131	131	0	0	0	0	0	0	0	0	0	0	0	0	0	0	0		0
sp|O08992|SDCB1_MOUSE	O08992	SDCB1_MOUSE	Sdcbp	299	Mus musculus	1:Experimental evidence at protein level	Syntenin-1	1	0.999	10	158	158	158	5	6	5	5	6	5	5	6	5	813912	688286	804028	278656	271611	291796		3
sp|O08997|ATOX1_MOUSE	O08997	ATOX1_MOUSE	Atox1	68	Mus musculus	1:Experimental evidence at protein level	Copper transport protein ATOX1	1	0.999	3	11	11	11	0	0	0	0	0	0	0	0	0	0	0	0	0	0	0		0
sp|O09005|DEGS1_MOUSE	O09005	DEGS1_MOUSE	Degs1	323	Mus musculus	1:Experimental evidence at protein level	Sphingolipid delta(4)-desaturase DES1	0.9427	0.999	1	1	1	1	0	0	0	0	0	0	0	0	0	0	0	0	0	0	0		0
sp|O09044|SNP23_MOUSE	O09044	SNP23_MOUSE	Snap23	210	Mus musculus	1:Experimental evidence at protein level	Synaptosomal-associated protein 23	1	0.999	7	42	42	63	0	0	0	0	0	0	3	2	4	0	0	0	0	0	0		0
sp|O09053|WRN_MOUSE	O09053	WRN_MOUSE	Wrn	1401	Mus musculus	1:Experimental evidence at protein level	Bifunctional 3'-5' exonuclease/ATP-dependent helicase WRN	0.9999	0.9943	2	6	6	6	1	1	1	1	1	1	1	1	1	498083	425139	401573	498083	425139	401573		3
sp|O09061|PSB1_MOUSE	O09061	PSB1_MOUSE	Psmb1	240	Mus musculus	1:Experimental evidence at protein level	Proteasome subunit beta type-1	1	0.999	19	372	372	372	20	12	16	20	12	16	20	12	16	2634701	1.32214e+06	1.40491e+06	399723	277693	272164		3
sp|O09106|HDAC1_MOUSE	O09106	HDAC1_MOUSE	Hdac1	482	Mus musculus	1:Experimental evidence at protein level	Histone deacetylase 1	0.9798	0.9988	1	5	0	5	0	0	1	0	0	0	0	0	1	0	0	159601	0	0	159601	sp|P70288|HDAC2_MOUSE	1
sp|O09111|NDUBB_MOUSE	O09111	NDUBB_MOUSE	Ndufb11	151	Mus musculus	1:Experimental evidence at protein level	NADH dehydrogenase [ubiquinone] 1 beta subcomplex subunit 11, mitochondrial	0.9999	0.9989	2	5	5	5	0	0	0	0	0	0	0	0	0	0	0	0	0	0	0		0
sp|O09114|PTGDS_MOUSE	O09114	PTGDS_MOUSE	Ptgds	189	Mus musculus	1:Experimental evidence at protein level	Prostaglandin-H2 D-isomerase	1	0.999	8	58	58	58	4	1	3	4	1	3	4	1	3	521551	22442.7	88877.8	126924	30102.5	119212		3
sp|O09117|SYPL1_MOUSE	O09117	SYPL1_MOUSE	Sypl1	261	Mus musculus	1:Experimental evidence at protein level	Synaptophysin-like protein 1	1	0.999	3	41	41	41	5	3	1	5	3	1	5	3	1	585810	306724	254811	344702	195870	242913		3
sp|O09126|SEM4D_MOUSE	O09126	SEM4D_MOUSE	Sema4d	861	Mus musculus	1:Experimental evidence at protein level	Semaphorin-4D	1	0.9988	5	7	7	7	0	0	0	0	0	0	0	0	0	0	0	0	0	0	0		0
sp|O09131|GSTO1_MOUSE	O09131	GSTO1_MOUSE	Gsto1	240	Mus musculus	1:Experimental evidence at protein level	Glutathione S-transferase omega-1	1	0.999	6	21	21	21	0	0	0	0	0	0	0	0	0	0	0	0	0	0	0		0
sp|O09159|MA2B1_MOUSE	O09159	MA2B1_MOUSE	Man2b1	1013	Mus musculus	1:Experimental evidence at protein level	Lysosomal alpha-mannosidase	1	0.999	5	10	10	10	0	0	0	0	0	0	0	0	0	0	0	0	0	0	0		0
sp|O09167|RL21_MOUSE	O09167	RL21_MOUSE	Rpl21	160	Mus musculus	1:Experimental evidence at protein level	Large ribosomal subunit protein eL21	1	0.999	13	93	93	93	2	0	2	2	0	2	2	0	2	354230	0	39856.2	162957	0	94041.9		2
sp|O09172|GSH0_MOUSE	O09172	GSH0_MOUSE	Gclm	274	Mus musculus	1:Experimental evidence at protein level	Glutamate--cysteine ligase regulatory subunit	1	0.999	5	8	8	8	1	0	0	1	0	0	1	0	0	0	0	0	0	0	0		0
sp|O09174|AMACR_MOUSE	O09174	AMACR_MOUSE	Amacr	381	Mus musculus	1:Experimental evidence at protein level	Alpha-methylacyl-CoA racemase	1	0.999	3	7	7	7	0	0	0	0	0	0	0	0	0	0	0	0	0	0	0		0
sp|O35074|PTGIS_MOUSE	O35074	PTGIS_MOUSE	Ptgis	501	Mus musculus	1:Experimental evidence at protein level	Prostacyclin synthase	1	0.999	7	20	20	20	0	0	0	0	0	0	0	0	0	0	0	0	0	0	0		0
sp|O35075|VP26C_MOUSE	O35075	VP26C_MOUSE	Vps26c	297	Mus musculus	1:Experimental evidence at protein level	Vacuolar protein sorting-associated protein 26C	1	0.999	3	13	13	13	0	0	0	0	0	0	0	0	0	0	0	0	0	0	0		0
sp|O35083|PLCA_MOUSE	O35083	PLCA_MOUSE	Agpat1	285	Mus musculus	1:Experimental evidence at protein level	1-acyl-sn-glycerol-3-phosphate acyltransferase alpha	1	0.999	8	122	122	122	8	13	11	8	13	11	8	13	11	795277	996084	951250	195728	223091	205212		3
sp|O35089|CNIH2_MOUSE	O35089	CNIH2_MOUSE	Cnih2	160	Mus musculus	1:Experimental evidence at protein level	Protein cornichon homolog 2	1	0.999	2	12	12	12	1	2	1	1	2	1	1	2	1	248503	369843	114343	235156	199997	159247		3
sp|O35098|DPYL4_MOUSE	O35098	DPYL4_MOUSE	Dpysl4	572	Mus musculus	1:Experimental evidence at protein level	Dihydropyrimidinase-related protein 4	1	0.999	25	125	125	158	4	0	2	4	0	2	6	0	3	595261	0	306442	340237	0	222781		2
sp|O35099|M3K5_MOUSE	O35099	M3K5_MOUSE	Map3k5	1380	Mus musculus	1:Experimental evidence at protein level	Mitogen-activated protein kinase kinase kinase 5	1	0.999	6	8	8	8	0	0	0	0	0	0	0	0	0	0	0	0	0	0	0		0
sp|O35114|SCRB2_MOUSE	O35114	SCRB2_MOUSE	Scarb2	478	Mus musculus	1:Experimental evidence at protein level	Lysosome membrane protein 2	1	0.999	10	30	30	30	2	0	1	2	0	1	2	0	1	180354	0	201501	180354	0	201501		2
sp|O35127|C10_MOUSE	O35127	C10_MOUSE	Grcc10	126	Mus musculus	1:Experimental evidence at protein level	Protein C10	1	0.999	5	14	14	14	1	0	0	1	0	0	1	0	0	134065	0	0	134065	0	0		1
sp|O35129|PHB2_MOUSE	O35129	PHB2_MOUSE	Phb2	299	Mus musculus	1:Experimental evidence at protein level	Prohibitin-2	1	0.999	14	58	58	58	4	6	7	4	6	7	4	6	7	365486	608079	831091	158579	178440	178129		3
sp|O35136|NCAM2_MOUSE	O35136	NCAM2_MOUSE	Ncam2	837	Mus musculus	1:Experimental evidence at protein level	Neural cell adhesion molecule 2	1	0.999	16	88	88	88	8	7	9	8	7	9	8	7	9	787878	398777	683056	160963	149902	183250		3
sp|O35143|ATIF1_MOUSE	O35143	ATIF1_MOUSE	Atp5if1	106	Mus musculus	1:Experimental evidence at protein level	ATPase inhibitor, mitochondrial	0.9318	0.9987	1	1	1	1	0	0	0	0	0	0	0	0	0	0	0	0	0	0	0		0
sp|O35166|GOSR2_MOUSE	O35166	GOSR2_MOUSE	Gosr2	212	Mus musculus	1:Experimental evidence at protein level	Golgi SNAP receptor complex member 2	1	0.999	1	10	10	10	0	0	0	0	0	0	0	0	0	0	0	0	0	0	0		0
sp|O35188|X3CL1_MOUSE	O35188	X3CL1_MOUSE	Cx3cl1	395	Mus musculus	1:Experimental evidence at protein level	Fractalkine	1	0.999	7	51	51	51	2	1	1	2	1	1	2	1	1	155537	0	40423.2	90482.6	0	41881.5		2
sp|O35206|COFA1_MOUSE	O35206	COFA1_MOUSE	Col15a1	1367	Mus musculus	1:Experimental evidence at protein level	Collagen alpha-1(XV) chain	0.8715	0.9975	1	2	2	2	0	0	0	0	0	0	0	0	0	0	0	0	0	0	0		0
sp|O35215|DOPD_MOUSE	O35215	DOPD_MOUSE	Ddt	118	Mus musculus	1:Experimental evidence at protein level	D-dopachrome decarboxylase	1	0.999	9	60	60	60	1	0	0	1	0	0	1	0	0	0	0	0	0	0	0		0
sp|O35226|PSMD4_MOUSE	O35226	PSMD4_MOUSE	Psmd4	376	Mus musculus	1:Experimental evidence at protein level	26S proteasome non-ATPase regulatory subunit 4	1	0.999	12	54	54	54	1	1	3	1	1	3	1	1	3	129136	136814	303444	240195	254475	213083		3
sp|O35239|PTN9_MOUSE	O35239	PTN9_MOUSE	Ptpn9	593	Mus musculus	1:Experimental evidence at protein level	Tyrosine-protein phosphatase non-receptor type 9	1	0.999	17	92	92	92	3	0	0	3	0	0	3	0	0	532341	0	0	258373	0	0		1
sp|O35250|EXOC7_MOUSE	O35250	EXOC7_MOUSE	Exoc7	697	Mus musculus	1:Experimental evidence at protein level	Exocyst complex component 7	1	0.999	11	20	20	20	1	0	0	1	0	0	1	0	0	34637.3	0	0	36320.8	0	0		1
sp|O35286|DHX15_MOUSE	O35286	DHX15_MOUSE	Dhx15	795	Mus musculus	1:Experimental evidence at protein level	ATP-dependent RNA helicase DHX15	1	0.999	3	10	10	10	0	0	0	0	0	0	0	0	0	0	0	0	0	0	0		0
sp|O35295|PURB_MOUSE	O35295	PURB_MOUSE	Purb	324	Mus musculus	1:Experimental evidence at protein level	Transcriptional regulator protein Pur-beta	1	0.999	14	103	98	103	3	4	5	3	4	5	3	4	5	196762	460061	391569	157548	138325	116931		3
sp|O35304|VACHT_MOUSE	O35304	VACHT_MOUSE	Slc18a3	530	Mus musculus	1:Experimental evidence at protein level	Vesicular acetylcholine transporter	1	0.999	6	33	33	33	1	1	1	1	1	1	1	1	1	55370.6	178154	112255	130593	178154	112255		3
sp|O35310|HS3S1_MOUSE	O35310	HS3S1_MOUSE	Hs3st1	311	Mus musculus	1:Experimental evidence at protein level	Heparan sulfate glucosamine 3-O-sulfotransferase 1	0.9448	0.999	1	1	1	1	0	0	0	0	0	0	0	0	0	0	0	0	0	0	0		0
sp|O35316|SC6A6_MOUSE	O35316	SC6A6_MOUSE	Slc6a6	621	Mus musculus	1:Experimental evidence at protein level	Sodium- and chloride-dependent taurine transporter	1	0.999	6	16	16	81	0	1	1	0	1	1	4	5	7	0	177873	93974.9	0	177873	93974.9		2
sp|O35343|IMA3_MOUSE	O35343	IMA3_MOUSE	Kpna4	521	Mus musculus	1:Experimental evidence at protein level	Importin subunit alpha-3	0.9979	0.996	4	3	3	9	0	0	0	0	0	0	0	0	0	0	0	0	0	0	0		0
sp|O35344|IMA4_MOUSE	O35344	IMA4_MOUSE	Kpna3	521	Mus musculus	1:Experimental evidence at protein level	Importin subunit alpha-4	1	0.999	4	15	9	15	0	0	0	0	0	0	0	0	0	0	0	0	0	0	0		0
sp|O35350|CAN1_MOUSE	O35350	CAN1_MOUSE	Capn1	713	Mus musculus	1:Experimental evidence at protein level	Calpain-1 catalytic subunit	1	0.999	10	63	63	63	7	5	7	7	5	7	7	5	7	545701	438791	616226	155341	179420	200463		3
sp|O35375|NRP2_MOUSE	O35375	NRP2_MOUSE	Nrp2	931	Mus musculus	1:Experimental evidence at protein level	Neuropilin-2	1	0.999	3	7	7	7	1	0	0	1	0	0	1	0	0	100935	0	0	0	0	0		0
sp|O35379|MRP1_MOUSE	O35379	MRP1_MOUSE	Abcc1	1528	Mus musculus	1:Experimental evidence at protein level	Multidrug resistance-associated protein 1	1	0.999	8	11	11	13	0	0	0	0	0	0	0	0	0	0	0	0	0	0	0		0
sp|O35381|AN32A_MOUSE	O35381	AN32A_MOUSE	Anp32a	247	Mus musculus	1:Experimental evidence at protein level	Acidic leucine-rich nuclear phosphoprotein 32 family member A	1	0.999	7	16	5	16	1	1	0	0	0	0	1	1	0	86095.6	0	0	105697	0	0		1
sp|O35382|EXOC4_MOUSE	O35382	EXOC4_MOUSE	Exoc4	975	Mus musculus	1:Experimental evidence at protein level	Exocyst complex component 4	1	0.999	18	50	50	50	1	1	0	1	1	0	1	1	0	69517.8	80960.1	0	156381	98853.7	0		2
sp|O35393|EFNB3_MOUSE	O35393	EFNB3_MOUSE	Efnb3	340	Mus musculus	1:Experimental evidence at protein level	Ephrin-B3	1	0.999	3	10	10	10	0	0	0	0	0	0	0	0	0	0	0	0	0	0	0		0
sp|O35405|PLD3_MOUSE	O35405	PLD3_MOUSE	Pld3	488	Mus musculus	1:Experimental evidence at protein level	5'-3' exonuclease PLD3	1	0.999	13	125	125	125	7	7	6	7	7	6	7	7	6	989210	1.05168e+06	962512	521560	427782	390598		3
sp|O35409|FOLH1_MOUSE	O35409	FOLH1_MOUSE	Folh1	752	Mus musculus	1:Experimental evidence at protein level	Glutamate carboxypeptidase 2	1	0.999	28	208	188	208	0	0	0	0	0	0	0	0	0	0	0	0	0	0	0		0
sp|O35417|PDYN_MOUSE	O35417	PDYN_MOUSE	Pdyn	248	Mus musculus	2:Experimental evidence at transcript level	Proenkephalin-B	1	0.999	4	8	8	8	0	0	0	0	0	0	0	0	0	0	0	0	0	0	0		0
sp|O35425|BOK_MOUSE	O35425	BOK_MOUSE	Bok	213	Mus musculus	1:Experimental evidence at protein level	Bcl-2-related ovarian killer protein	1	0.9989	3	3	3	3	0	0	0	0	0	0	0	0	0	0	0	0	0	0	0		0
sp|O35449|PRRT1_MOUSE	O35449	PRRT1_MOUSE	Prrt1	306	Mus musculus	1:Experimental evidence at protein level	Proline-rich transmembrane protein 1	0.9444	0.999	1	5	5	5	2	1	2	2	1	2	2	1	2	452648	430547	409646	452648	430547	409646		3
sp|O35453|HEPS_MOUSE	O35453	HEPS_MOUSE	Hpn	436	Mus musculus	1:Experimental evidence at protein level	Serine protease hepsin	0.8342	0.9966	1	4	0	4	1	0	0	0	0	0	1	0	0	89406.8	0	0	89406.8	0	0	sp|P00755|K1KB1_MOUSE, sp|P15949|K1KB9_MOUSE, sp|Q9QYN3|KLK11_MOUSE	1
sp|O35454|CLCN6_MOUSE	O35454	CLCN6_MOUSE	Clcn6	870	Mus musculus	1:Experimental evidence at protein level	H(+)/Cl(-) exchange transporter 6	1	0.999	5	23	23	23	2	0	0	2	0	0	2	0	0	156771	0	0	83858.7	0	0		1
sp|O35459|ECH1_MOUSE	O35459	ECH1_MOUSE	Ech1	327	Mus musculus	1:Experimental evidence at protein level	Delta(3,5)-Delta(2,4)-dienoyl-CoA isomerase, mitochondrial	0.796	0.9956	1	2	2	2	0	0	0	0	0	0	0	0	0	0	0	0	0	0	0		0
sp|O35465|FKBP8_MOUSE	O35465	FKBP8_MOUSE	Fkbp8	402	Mus musculus	1:Experimental evidence at protein level	Peptidyl-prolyl cis-trans isomerase FKBP8	0.9997	0.999	2	3	3	3	0	0	0	0	0	0	0	0	0	0	0	0	0	0	0		0
sp|O35474|EDIL3_MOUSE	O35474	EDIL3_MOUSE	Edil3	480	Mus musculus	1:Experimental evidence at protein level	EGF-like repeat and discoidin I-like domain-containing protein 3	1	0.999	29	301	301	301	66	72	71	66	72	71	66	72	71	11241606	11481353	12731081	931723	963471	1060610		3
sp|O35488|S27A2_MOUSE	O35488	S27A2_MOUSE	Slc27a2	620	Mus musculus	1:Experimental evidence at protein level	Long-chain fatty acid transport protein 2	1	0.999	4	11	11	11	0	0	1	0	0	1	0	0	1	0	0	149290	0	0	149290		1
sp|O35495|CDK14_MOUSE	O35495	CDK14_MOUSE	Cdk14	469	Mus musculus	1:Experimental evidence at protein level	Cyclin-dependent kinase 14	1	0.999	6	16	11	46	1	0	0	1	0	0	4	2	3	78056.7	0	0	74656.4	0	0		1
sp|O35526|STX1A_MOUSE	O35526	STX1A_MOUSE	Stx1a	288	Mus musculus	1:Experimental evidence at protein level	Syntaxin-1A	1	0.999	25	231	231	250	13	7	9	13	7	9	14	7	9	2.59525e+06	1.63699e+06	1923094	743451	592111	447911		3
sp|O35544|EAA4_MOUSE	O35544	EAA4_MOUSE	Slc1a6	561	Mus musculus	1:Experimental evidence at protein level	Excitatory amino acid transporter 4	1	0.999	5	7	7	228	1	0	0	1	0	0	16	12	14	0	0	0	0	0	0		0
sp|O35551|RABE1_MOUSE	O35551	RABE1_MOUSE	Rabep1	862	Mus musculus	1:Experimental evidence at protein level	Rab GTPase-binding effector protein 1	1	0.999	2	4	4	4	0	0	0	0	0	0	0	0	0	0	0	0	0	0	0		0
sp|O35566|CD151_MOUSE	O35566	CD151_MOUSE	Cd151	253	Mus musculus	1:Experimental evidence at protein level	CD151 antigen	1	0.999	9	35	35	35	0	0	0	0	0	0	0	0	0	0	0	0	0	0	0		0
sp|O35593|PSDE_MOUSE	O35593	PSDE_MOUSE	Psmd14	310	Mus musculus	1:Experimental evidence at protein level	26S proteasome non-ATPase regulatory subunit 14	1	0.999	8	54	54	54	5	3	3	5	3	3	5	3	3	488340	345988	359301	230614	220221	200430		3
sp|O35598|ADA10_MOUSE	O35598	ADA10_MOUSE	Adam10	749	Mus musculus	1:Experimental evidence at protein level	Disintegrin and metalloproteinase domain-containing protein 10	1	0.999	22	234	234	234	13	12	5	13	12	5	13	12	5	1.2914e+06	1.12341e+06	524736	267001	258333	230148		3
sp|O35604|NPC1_MOUSE	O35604	NPC1_MOUSE	Npc1	1277	Mus musculus	1:Experimental evidence at protein level	NPC intracellular cholesterol transporter 1	1	0.999	10	32	30	32	0	0	0	0	0	0	0	0	0	0	0	0	0	0	0		0
sp|O35607|BMPR2_MOUSE	O35607	BMPR2_MOUSE	Bmpr2	1038	Mus musculus	1:Experimental evidence at protein level	Bone morphogenetic protein receptor type-2	1	0.999	7	19	19	19	0	1	0	0	1	0	0	1	0	0	131737	0	0	0	0		0
sp|O35609|SCAM3_MOUSE	O35609	SCAM3_MOUSE	Scamp3	349	Mus musculus	1:Experimental evidence at protein level	Secretory carrier-associated membrane protein 3	1	0.999	5	24	24	24	3	1	4	3	1	4	3	1	4	295101	134931	253825	150519	142920	131284		3
sp|O35621|PMM1_MOUSE	O35621	PMM1_MOUSE	Pmm1	262	Mus musculus	1:Experimental evidence at protein level	Phosphomannomutase 1	1	0.999	5	18	11	18	0	0	0	0	0	0	0	0	0	0	0	0	0	0	0		0
sp|O35623|BET1_MOUSE	O35623	BET1_MOUSE	Bet1	118	Mus musculus	1:Experimental evidence at protein level	BET1 homolog	1	0.999	2	9	9	9	0	0	0	0	0	0	0	0	0	0	0	0	0	0	0		0
sp|O35633|VIAAT_MOUSE	O35633	VIAAT_MOUSE	Slc32a1	525	Mus musculus	1:Experimental evidence at protein level	Vesicular inhibitory amino acid transporter	1	0.999	16	362	362	362	28	25	27	28	25	27	28	25	27	9337879	5481548	6113984	2.00868e+06	1.3359e+06	1.4114e+06		3
sp|O35639|ANXA3_MOUSE	O35639	ANXA3_MOUSE	Anxa3	323	Mus musculus	1:Experimental evidence at protein level	Annexin A3	1	0.999	40	550	522	550	10	0	13	8	0	12	10	0	13	433276	0	1.36809e+06	173477	0	274534		2
sp|O35640|ANXA8_MOUSE	O35640	ANXA8_MOUSE	Anxa8	327	Mus musculus	1:Experimental evidence at protein level	Annexin A8	0.9984	0.9937	3	4	4	4	0	0	0	0	0	0	0	0	0	0	0	0	0	0	0		0
sp|O35643|AP1B1_MOUSE	O35643	AP1B1_MOUSE	Ap1b1	943	Mus musculus	1:Experimental evidence at protein level	AP-1 complex subunit beta-1	1	0.999	56	133	133	544	2	1	0	2	1	0	20	8	14	162474	178300	0	167380	183684	0		2
sp|O35658|C1QBP_MOUSE	O35658	C1QBP_MOUSE	C1qbp	278	Mus musculus	1:Experimental evidence at protein level	Complement component 1 Q subcomponent-binding protein, mitochondrial	0.9066	0.9982	1	1	1	1	0	0	0	0	0	0	0	0	0	0	0	0	0	0	0		0
sp|O35678|MGLL_MOUSE	O35678	MGLL_MOUSE	Mgll	303	Mus musculus	1:Experimental evidence at protein level	Monoglyceride lipase	1	0.999	19	201	201	201	2	1	0	2	1	0	2	1	0	145191	0	0	374920	0	0		1
sp|O35681|SYT3_MOUSE	O35681	SYT3_MOUSE	Syt3	587	Mus musculus	1:Experimental evidence at protein level	Synaptotagmin-3	1	0.999	15	62	48	62	3	1	3	3	0	3	3	1	3	354667	77093.4	146192	140665	141988	171259		3
sp|O35682|MYADM_MOUSE	O35682	MYADM_MOUSE	Myadm	320	Mus musculus	1:Experimental evidence at protein level	Myeloid-associated differentiation marker	1	0.999	7	98	98	98	6	10	5	6	10	5	6	10	5	943711	818788	661732	398002	345204	281504		3
sp|O35684|NEUS_MOUSE	O35684	NEUS_MOUSE	Serpini1	410	Mus musculus	1:Experimental evidence at protein level	Neuroserpin	1	0.999	13	52	52	52	0	0	0	0	0	0	0	0	0	0	0	0	0	0	0		0
sp|O35685|NUDC_MOUSE	O35685	NUDC_MOUSE	Nudc	332	Mus musculus	1:Experimental evidence at protein level	Nuclear migration protein nudC	1	0.999	8	30	30	30	0	0	0	0	0	0	0	0	0	0	0	0	0	0	0		0
sp|O35704|SPTC1_MOUSE	O35704	SPTC1_MOUSE	Sptlc1	473	Mus musculus	1:Experimental evidence at protein level	Serine palmitoyltransferase 1	1	0.999	4	7	7	7	0	0	0	0	0	0	0	0	0	0	0	0	0	0	0		0
sp|O35710|NOCT_MOUSE	O35710	NOCT_MOUSE	Noct	429	Mus musculus	1:Experimental evidence at protein level	Nocturnin	0.9997	0.999	2	5	5	5	0	0	0	0	0	0	0	0	0	0	0	0	0	0	0		0
sp|O35737|HNRH1_MOUSE	O35737	HNRH1_MOUSE	Hnrnph1	449	Mus musculus	1:Experimental evidence at protein level	Heterogeneous nuclear ribonucleoprotein H	1	0.999	6	44	1	44	5	1	6	0	0	1	5	1	6	162766	119880	783567	102003	126061	174732		3
sp|O35841|API5_MOUSE	O35841	API5_MOUSE	Api5	504	Mus musculus	1:Experimental evidence at protein level	Apoptosis inhibitor 5	0.9997	0.999	3	4	4	4	0	0	0	0	0	0	0	0	0	0	0	0	0	0	0		0
sp|O35864|CSN5_MOUSE	O35864	CSN5_MOUSE	Cops5	334	Mus musculus	1:Experimental evidence at protein level	COP9 signalosome complex subunit 5	1	0.999	8	23	23	23	1	0	0	1	0	0	1	0	0	186412	0	0	186412	0	0		1
sp|O35874|SATT_MOUSE	O35874	SATT_MOUSE	Slc1a4	532	Mus musculus	1:Experimental evidence at protein level	Neutral amino acid transporter A	1	0.999	18	212	212	302	4	3	1	4	3	1	12	6	5	275563	205346	186215	104350	300881	272850		3
sp|O35887|CALU_MOUSE	O35887	CALU_MOUSE	Calu	315	Mus musculus	1:Experimental evidence at protein level	Calumenin	1	0.999	13	41	41	41	0	0	0	0	0	0	0	0	0	0	0	0	0	0	0		0
sp|O35900|LSM2_MOUSE	O35900	LSM2_MOUSE	Lsm2	95	Mus musculus	1:Experimental evidence at protein level	U6 snRNA-associated Sm-like protein LSm2	0.9409	0.9989	1	2	2	2	0	0	0	0	0	0	0	0	0	0	0	0	0	0	0		0
sp|O35926|CD5R2_MOUSE	O35926	CD5R2_MOUSE	Cdk5r2	369	Mus musculus	1:Experimental evidence at protein level	Cyclin-dependent kinase 5 activator 2	0.9444	0.999	1	1	1	1	0	0	0	0	0	0	0	0	0	0	0	0	0	0	0		0
sp|O35927|CTND2_MOUSE	O35927	CTND2_MOUSE	Ctnnd2	1247	Mus musculus	1:Experimental evidence at protein level	Catenin delta-2	1	0.999	36	230	186	230	2	3	0	2	3	0	2	3	0	180487	333145	0	129794	99462.4	0		2
sp|O35954|PITM1_MOUSE	O35954	PITM1_MOUSE	Pitpnm1	1243	Mus musculus	1:Experimental evidence at protein level	Membrane-associated phosphatidylinositol transfer protein 1	1	0.999	9	41	41	41	1	2	1	1	2	1	1	2	1	231922	252004	159870	243510	264596	167858		3
sp|O35955|PSB10_MOUSE	O35955	PSB10_MOUSE	Psmb10	273	Mus musculus	1:Experimental evidence at protein level	Proteasome subunit beta type-10	1	0.9986	4	7	7	7	0	1	0	0	1	0	0	1	0	0	0	0	0	0	0		0
sp|O35963|RB33B_MOUSE	O35963	RB33B_MOUSE	Rab33b	229	Mus musculus	1:Experimental evidence at protein level	Ras-related protein Rab-33B	0.9824	0.999	5	4	4	123	0	0	0	0	0	0	10	4	8	0	0	0	0	0	0		0
sp|O35972|RM23_MOUSE	O35972	RM23_MOUSE	Mrpl23	146	Mus musculus	1:Experimental evidence at protein level	Large ribosomal subunit protein uL23m	1	0.999	3	17	17	17	0	0	0	0	0	0	0	0	0	0	0	0	0	0	0		0
sp|O35988|SDC4_MOUSE	O35988	SDC4_MOUSE	Sdc4	198	Mus musculus	1:Experimental evidence at protein level	Syndecan-4	0.9437	0.999	1	5	5	5	0	0	0	0	0	0	0	0	0	0	0	0	0	0	0		0
sp|O54724|CAVN1_MOUSE	O54724	CAVN1_MOUSE	Cavin1	392	Mus musculus	1:Experimental evidence at protein level	Caveolae-associated protein 1	1	0.999	5	8	8	8	1	0	0	1	0	0	1	0	0	237830	0	0	0	0	0		0
sp|O54734|OST48_MOUSE	O54734	OST48_MOUSE	Ddost	441	Mus musculus	1:Experimental evidence at protein level	Dolichyl-diphosphooligosaccharide--protein glycosyltransferase 48 kDa subunit	1	0.999	14	105	105	105	6	8	9	6	8	9	6	8	9	1.14715e+06	982363	1534176	477900	349929	432474		3
sp|O54750|CP2J6_MOUSE	O54750	CP2J6_MOUSE	Cyp2j6	501	Mus musculus	2:Experimental evidence at transcript level	Cytochrome P450 2J6	1	0.9989	3	15	6	15	0	0	0	0	0	0	0	0	0	0	0	0	0	0	0		0
sp|O54774|AP3D1_MOUSE	O54774	AP3D1_MOUSE	Ap3d1	1199	Mus musculus	1:Experimental evidence at protein level	AP-3 complex subunit delta-1	1	0.999	38	163	163	163	1	0	0	1	0	0	1	0	0	294723	0	0	323433	0	0		1
sp|O54781|SRPK2_MOUSE	O54781	SRPK2_MOUSE	Srpk2	681	Mus musculus	1:Experimental evidence at protein level	SRSF protein kinase 2	1	0.999	14	123	79	123	11	7	13	5	4	8	11	7	13	1.33948e+06	1.14877e+06	1.38637e+06	379188	356312	422965		3
sp|O54782|MA2B2_MOUSE	O54782	MA2B2_MOUSE	Man2b2	1018	Mus musculus	1:Experimental evidence at protein level	Epididymis-specific alpha-mannosidase	1	0.9988	3	3	3	3	0	0	0	0	0	0	0	0	0	0	0	0	0	0	0		0
sp|O54799|NMBR_MOUSE	O54799	NMBR_MOUSE	Nmbr	390	Mus musculus	1:Experimental evidence at protein level	Neuromedin-B receptor	0.9997	0.999	2	2	2	2	0	0	0	0	0	0	0	0	0	0	0	0	0	0	0		0
sp|O54804|CHKA_MOUSE	O54804	CHKA_MOUSE	Chka	453	Mus musculus	1:Experimental evidence at protein level	Choline kinase alpha	0.9854	0.9989	2	2	2	2	0	0	0	0	0	0	0	0	0	0	0	0	0	0	0		0
sp|O54828|RGS9_MOUSE	O54828	RGS9_MOUSE	Rgs9	675	Mus musculus	1:Experimental evidence at protein level	Regulator of G-protein signaling 9	1	0.9945	5	5	5	5	0	0	0	0	0	0	0	0	0	0	0	0	0	0	0		0
sp|O54829|RGS7_MOUSE	O54829	RGS7_MOUSE	Rgs7	469	Mus musculus	1:Experimental evidence at protein level	Regulator of G-protein signaling 7	1	0.999	23	128	102	128	6	2	2	4	2	1	6	2	2	764288	168218	190793	234087	195864	80866.7		3
sp|O54833|CSK22_MOUSE	O54833	CSK22_MOUSE	Csnk2a2	350	Mus musculus	1:Experimental evidence at protein level	Casein kinase II subunit alpha'	1	0.999	17	54	54	62	10	0	0	10	0	0	13	0	0	1.29139e+06	0	0	287551	0	0		1
sp|O54865|GCYB1_MOUSE	O54865	GCYB1_MOUSE	Gucy1b1	620	Mus musculus	1:Experimental evidence at protein level	Guanylate cyclase soluble subunit beta-1	1	0.999	23	107	107	107	1	0	0	1	0	0	1	0	0	91610.2	0	0	144718	0	0		1
sp|O54890|ITB3_MOUSE	O54890	ITB3_MOUSE	Itgb3	787	Mus musculus	1:Experimental evidence at protein level	Integrin beta-3	1	0.999	19	56	56	56	0	0	0	0	0	0	0	0	0	0	0	0	0	0	0		0
sp|O54901|OX2G_MOUSE	O54901	OX2G_MOUSE	Cd200	278	Mus musculus	1:Experimental evidence at protein level	OX-2 membrane glycoprotein	1	0.999	12	152	152	152	17	14	17	17	14	17	17	14	17	3.60122e+06	3.16185e+06	2.86293e+06	735947	655875	570705		3
sp|O54904|B3GT1_MOUSE	O54904	B3GT1_MOUSE	B3galt1	326	Mus musculus	1:Experimental evidence at protein level	Beta-1,3-galactosyltransferase 1	0.9997	0.999	2	6	6	6	0	0	0	0	0	0	0	0	0	0	0	0	0	0	0		0
sp|O54931|AKAP2_MOUSE	O54931	AKAP2_MOUSE	Pakap	1089	Mus musculus	1:Experimental evidence at protein level	PALM2-AKAP2 fusion protein	0.9924	0.999	3	4	4	7	0	0	0	0	0	0	0	0	0	0	0	0	0	0	0		0
sp|O54942|CLD5_MOUSE	O54942	CLD5_MOUSE	Cldn5	218	Mus musculus	1:Experimental evidence at protein level	Claudin-5	0.9432	0.999	1	6	6	6	0	0	0	0	0	0	0	0	0	0	0	0	0	0	0		0
sp|O54946|DNJB6_MOUSE	O54946	DNJB6_MOUSE	Dnajb6	365	Mus musculus	1:Experimental evidence at protein level	DnaJ homolog subfamily B member 6	1	0.9989	3	7	4	7	1	0	0	0	0	0	1	0	0	72305.4	0	0	83177.4	0	0		1
sp|O54950|AAKG1_MOUSE	O54950	AAKG1_MOUSE	Prkag1	330	Mus musculus	1:Experimental evidence at protein level	5'-AMP-activated protein kinase subunit gamma-1	1	0.999	10	21	16	21	0	0	0	0	0	0	0	0	0	0	0	0	0	0	0		0
sp|O54962|BAF_MOUSE	O54962	BAF_MOUSE	Banf1	89	Mus musculus	1:Experimental evidence at protein level	Barrier-to-autointegration factor	1	0.999	13	96	96	96	14	1	2	14	1	2	14	1	2	2.47539e+06	100529	352942	553887	137809	223669		3
sp|O54965|RNF13_MOUSE	O54965	RNF13_MOUSE	Rnf13	381	Mus musculus	1:Experimental evidence at protein level	E3 ubiquitin-protein ligase RNF13	1	0.999	6	14	14	14	0	0	0	0	0	0	0	0	0	0	0	0	0	0	0		0
sp|O54983|CRYM_MOUSE	O54983	CRYM_MOUSE	Crym	313	Mus musculus	1:Experimental evidence at protein level	Ketimine reductase mu-crystallin	1	0.999	12	123	123	123	2	1	1	2	1	1	2	1	1	206483	0	119040	269997	0	287951		2
sp|O54984|GET3_MOUSE	O54984	GET3_MOUSE	Get3	348	Mus musculus	1:Experimental evidence at protein level	ATPase GET3	1	0.999	12	62	62	62	2	2	3	2	2	3	2	2	3	83441.9	30305.5	180934	83742.3	30414.5	116210		3
sp|O54988|SLK_MOUSE	O54988	SLK_MOUSE	Slk	1233	Mus musculus	1:Experimental evidence at protein level	STE20-like serine/threonine-protein kinase	1	0.999	13	29	27	29	0	0	0	0	0	0	0	0	0	0	0	0	0	0	0		0
sp|O54990|PROM1_MOUSE	O54990	PROM1_MOUSE	Prom1	867	Mus musculus	1:Experimental evidence at protein level	Prominin-1	1	0.999	24	179	179	179	0	0	0	0	0	0	0	0	0	0	0	0	0	0	0		0
sp|O54991|CNTP1_MOUSE	O54991	CNTP1_MOUSE	Cntnap1	1385	Mus musculus	1:Experimental evidence at protein level	Contactin-associated protein 1	1	0.999	43	325	325	325	27	35	31	27	35	31	27	35	31	2.76635e+06	3.78325e+06	3.49744e+06	308157	316239	302070		3
sp|O55013|TPPC3_MOUSE	O55013	TPPC3_MOUSE	Trappc3	180	Mus musculus	1:Experimental evidence at protein level	Trafficking protein particle complex subunit 3	1	0.999	8	57	57	57	1	0	0	1	0	0	1	0	0	91764.5	0	0	77091.5	0	0		1
sp|O55017|CAC1B_MOUSE	O55017	CAC1B_MOUSE	Cacna1b	2327	Mus musculus	1:Experimental evidence at protein level	Voltage-dependent N-type calcium channel subunit alpha-1B	1	0.999	9	12	10	23	0	0	1	0	0	1	0	0	1	0	0	44523.6	0	0	55624.4		1
sp|O55022|PGRC1_MOUSE	O55022	PGRC1_MOUSE	Pgrmc1	195	Mus musculus	1:Experimental evidence at protein level	Membrane-associated progesterone receptor component 1	1	0.999	11	103	103	103	14	20	10	14	20	10	14	20	10	1.76277e+06	2.34402e+06	1.96599e+06	831862	791615	813602		3
sp|O55023|IMPA1_MOUSE	O55023	IMPA1_MOUSE	Impa1	277	Mus musculus	1:Experimental evidence at protein level	Inositol monophosphatase 1	1	0.999	13	93	58	93	4	2	2	2	0	0	4	2	2	589517	239412	280486	160257	129081	152383		3
sp|O55026|ENTP2_MOUSE	O55026	ENTP2_MOUSE	Entpd2	495	Mus musculus	1:Experimental evidence at protein level	Ectonucleoside triphosphate diphosphohydrolase 2	1	0.999	19	204	204	204	4	2	2	4	2	2	4	2	2	609278	233591	190445	200865	142137	116141		3
sp|O55029|COPB2_MOUSE	O55029	COPB2_MOUSE	Copb2	905	Mus musculus	1:Experimental evidence at protein level	Coatomer subunit beta'	1	0.999	12	85	85	85	3	5	6	3	5	6	3	5	6	539735	721531	809406	193151	208406	247631		3
sp|O55033|NCK2_MOUSE	O55033	NCK2_MOUSE	Nck2	380	Mus musculus	1:Experimental evidence at protein level	Cytoplasmic protein NCK2	0.9437	0.999	2	1	1	2	0	0	0	0	0	0	0	0	0	0	0	0	0	0	0		0
sp|O55042|SYUA_MOUSE	O55042	SYUA_MOUSE	Snca	140	Mus musculus	1:Experimental evidence at protein level	Alpha-synuclein	1	0.999	12	109	87	109	7	0	1	3	0	0	7	0	1	567683	0	0	211232	0	0		1
sp|O55057|PDE6D_MOUSE	O55057	PDE6D_MOUSE	Pde6d	150	Mus musculus	1:Experimental evidence at protein level	Retinal rod rhodopsin-sensitive cGMP 3',5'-cyclic phosphodiesterase subunit delta	1	0.999	3	5	5	5	0	0	0	0	0	0	0	0	0	0	0	0	0	0	0		0
sp|O55060|TPMT_MOUSE	O55060	TPMT_MOUSE	Tpmt	240	Mus musculus	1:Experimental evidence at protein level	Thiopurine S-methyltransferase	1	0.999	4	11	11	11	0	0	0	0	0	0	0	0	0	0	0	0	0	0	0		0
sp|O55074|AKA7A_MOUSE	O55074	AKA7A_MOUSE	Akap7	81	Mus musculus	1:Experimental evidence at protein level	A-kinase anchor protein 7 isoform alpha	1	0.999	9	31	0	31	0	0	0	0	0	0	0	0	0	0	0	0	0	0	0	sp|Q7TN79|AKA7G_MOUSE	0
sp|O55091|IMPCT_MOUSE	O55091	IMPCT_MOUSE	Impact	318	Mus musculus	1:Experimental evidence at protein level	Protein IMPACT	1	0.999	6	18	18	18	0	0	0	0	0	0	0	0	0	0	0	0	0	0	0		0
sp|O55098|STK10_MOUSE	O55098	STK10_MOUSE	Stk10	966	Mus musculus	1:Experimental evidence at protein level	Serine/threonine-protein kinase 10	1	0.9989	12	14	14	16	0	0	0	0	0	0	0	0	0	0	0	0	0	0	0		0
sp|O55100|SNG1_MOUSE	O55100	SNG1_MOUSE	Syngr1	234	Mus musculus	1:Experimental evidence at protein level	Synaptogyrin-1	1	0.999	5	172	172	172	19	16	15	19	16	15	19	16	15	12482820	7.71787e+06	8710769	7.23222e+06	4.47564e+06	4985611		3
sp|O55101|SNG2_MOUSE	O55101	SNG2_MOUSE	Syngr2	224	Mus musculus	2:Experimental evidence at transcript level	Synaptogyrin-2	0.9448	0.999	1	12	12	12	1	1	0	1	1	0	1	1	0	145660	101221	0	145660	101221	0		2
sp|O55106|STRN_MOUSE	O55106	STRN_MOUSE	Strn	780	Mus musculus	1:Experimental evidence at protein level	Striatin	1	0.999	9	30	22	30	0	0	0	0	0	0	0	0	0	0	0	0	0	0	0		0
sp|O55125|NIPS1_MOUSE	O55125	NIPS1_MOUSE	Nipsnap1	284	Mus musculus	1:Experimental evidence at protein level	Protein NipSnap homolog 1	1	0.999	13	118	118	118	7	5	7	7	5	7	7	5	7	1.66234e+06	891893	1.1896e+06	598665	465594	448656		3
sp|O55126|NIPS2_MOUSE	O55126	NIPS2_MOUSE	Nipsnap2	281	Mus musculus	1:Experimental evidence at protein level	Protein NipSnap homolog 2	1	0.999	10	103	103	103	9	4	4	9	4	4	9	4	4	1045717	261579	714905	326578	152808	227866		3
sp|O55128|SAP18_MOUSE	O55128	SAP18_MOUSE	Sap18	153	Mus musculus	1:Experimental evidence at protein level	Histone deacetylase complex subunit SAP18	0.9929	0.999	2	2	2	2	0	1	0	0	1	0	0	1	0	0	115719	0	0	0	0		0
sp|O55131|SEPT7_MOUSE	O55131	SEPT7_MOUSE	Septin7	436	Mus musculus	1:Experimental evidence at protein level	Septin-7	1	0.999	34	336	329	381	12	6	8	12	6	8	14	9	9	1.57321e+06	946967	979672	312891	235243	209807		3
sp|O55135|IF6_MOUSE	O55135	IF6_MOUSE	Eif6	245	Mus musculus	1:Experimental evidence at protein level	Eukaryotic translation initiation factor 6	1	0.999	5	49	49	49	0	1	3	0	1	3	0	1	3	0	0	78622.2	0	0	93683.4		1
sp|O55137|ACOT1_MOUSE	O55137	ACOT1_MOUSE	Acot1	419	Mus musculus	1:Experimental evidence at protein level	Acyl-coenzyme A thioesterase 1	1	0.999	8	18	4	18	0	0	0	0	0	0	0	0	0	0	0	0	0	0	0		0
sp|O55142|RL35A_MOUSE	O55142	RL35A_MOUSE	Rpl35a	110	Mus musculus	1:Experimental evidence at protein level	Large ribosomal subunit protein eL33	1	0.999	18	333	333	333	30	16	24	30	16	24	30	16	24	7172458	3.54361e+06	4.76019e+06	1.0944e+06	582347	769730		3
sp|O55143|AT2A2_MOUSE	O55143	AT2A2_MOUSE	Atp2a2	1044	Mus musculus	1:Experimental evidence at protein level	Sarcoplasmic/endoplasmic reticulum calcium ATPase 2	1	0.999	56	730	464	730	80	74	92	49	40	53	80	74	92	13812932	13156971	14678256	1.0582e+06	936667	872469		3
sp|O55186|CD59A_MOUSE	O55186	CD59A_MOUSE	Cd59a	123	Mus musculus	2:Experimental evidence at transcript level	CD59A glycoprotein	1	0.999	3	12	12	12	0	0	0	0	0	0	0	0	0	0	0	0	0	0	0		0
sp|O55192|SC6A2_MOUSE	O55192	SC6A2_MOUSE	Slc6a2	617	Mus musculus	1:Experimental evidence at protein level	Sodium-dependent noradrenaline transporter	0.7927	0.9955	2	1	1	31	0	0	0	0	0	0	2	1	3	0	0	0	0	0	0		0
sp|O55201|SPT5H_MOUSE	O55201	SPT5H_MOUSE	Supt5h	1082	Mus musculus	1:Experimental evidence at protein level	Transcription elongation factor SPT5	0.9825	0.999	1	2	2	2	0	0	0	0	0	0	0	0	0	0	0	0	0	0	0		0
sp|O55222|ILK_MOUSE	O55222	ILK_MOUSE	Ilk	452	Mus musculus	1:Experimental evidence at protein level	Scaffold protein ILK	1	0.999	12	37	37	37	0	0	0	0	0	0	0	0	0	0	0	0	0	0	0		0
sp|O55229|CHKB_MOUSE	O55229	CHKB_MOUSE	Chkb	394	Mus musculus	1:Experimental evidence at protein level	Choline/ethanolamine kinase	1	0.999	3	9	9	9	0	0	0	0	0	0	0	0	0	0	0	0	0	0	0		0
sp|O55234|PSB5_MOUSE	O55234	PSB5_MOUSE	Psmb5	264	Mus musculus	1:Experimental evidence at protein level	Proteasome subunit beta type-5	1	0.999	24	346	346	346	16	11	12	16	11	12	16	11	12	2.8695e+06	1.34566e+06	1.09425e+06	562918	297862	302600		3
sp|O55240|RDH5_MOUSE	O55240	RDH5_MOUSE	Rdh5	318	Mus musculus	1:Experimental evidence at protein level	Retinol dehydrogenase 5	1	0.9988	3	3	3	3	0	0	0	0	0	0	0	0	0	0	0	0	0	0	0		0
sp|O55242|SGMR1_MOUSE	O55242	SGMR1_MOUSE	Sigmar1	223	Mus musculus	1:Experimental evidence at protein level	Sigma non-opioid intracellular receptor 1	1	0.999	4	20	20	20	2	1	1	2	1	1	2	1	1	145568	115906	110591	145568	115906	110591		3
sp|O70131|NINJ1_MOUSE	O70131	NINJ1_MOUSE	Ninj1	152	Mus musculus	1:Experimental evidence at protein level	Ninjurin-1	1	0.999	3	15	15	15	0	0	0	0	0	0	0	0	0	0	0	0	0	0	0		0
sp|O70133|DHX9_MOUSE	O70133	DHX9_MOUSE	Dhx9	1380	Mus musculus	1:Experimental evidence at protein level	ATP-dependent RNA helicase A	1	0.999	11	27	27	27	0	0	1	0	0	1	0	0	1	0	0	133766	0	0	133766		1
sp|O70146|TESK1_MOUSE	O70146	TESK1_MOUSE	Tesk1	627	Mus musculus	1:Experimental evidence at protein level	Dual specificity testis-specific protein kinase 1	0.9552	0.9961	2	2	2	2	0	0	0	0	0	0	0	0	0	0	0	0	0	0	0		0
sp|O70152|DPM1_MOUSE	O70152	DPM1_MOUSE	Dpm1	260	Mus musculus	1:Experimental evidence at protein level	Dolichol-phosphate mannosyltransferase subunit 1	1	0.999	16	97	97	97	10	10	8	10	10	8	10	10	8	937516	827631	1.04963e+06	242311	227063	285796		3
sp|O70161|PI51C_MOUSE	O70161	PI51C_MOUSE	Pip5k1c	661	Mus musculus	1:Experimental evidence at protein level	Phosphatidylinositol 4-phosphate 5-kinase type-1 gamma	1	0.999	16	109	84	109	7	7	7	5	3	4	7	7	7	448003	647594	753376	166664	156450	191544		3
sp|O70166|STMN3_MOUSE	O70166	STMN3_MOUSE	Stmn3	180	Mus musculus	1:Experimental evidence at protein level	Stathmin-3	1	0.999	3	6	6	6	1	1	0	1	1	0	1	1	0	123560	108727	0	123560	108727	0		2
sp|O70172|PI42A_MOUSE	O70172	PI42A_MOUSE	Pip4k2a	405	Mus musculus	1:Experimental evidence at protein level	Phosphatidylinositol 5-phosphate 4-kinase type-2 alpha	1	0.999	19	72	72	126	2	5	4	2	5	4	2	5	4	506934	494300	650772	329091	234778	340617		3
sp|O70174|ACHA4_MOUSE	O70174	ACHA4_MOUSE	Chrna4	629	Mus musculus	1:Experimental evidence at protein level	Neuronal acetylcholine receptor subunit alpha-4	0.9999	0.9986	4	4	3	4	0	1	0	0	0	0	0	1	0	0	132433	0	0	0	0		0
sp|O70176|PACA_MOUSE	O70176	PACA_MOUSE	Adcyap1	175	Mus musculus	2:Experimental evidence at transcript level	Pituitary adenylate cyclase-activating polypeptide	0.9825	0.999	1	3	3	3	0	0	0	0	0	0	0	0	0	0	0	0	0	0	0		0
sp|O70194|EIF3D_MOUSE	O70194	EIF3D_MOUSE	Eif3d	548	Mus musculus	1:Experimental evidence at protein level	Eukaryotic translation initiation factor 3 subunit D	1	0.999	6	11	11	11	0	0	1	0	0	1	0	0	1	0	0	47836.7	0	0	0		0
sp|O70200|AIF1_MOUSE	O70200	AIF1_MOUSE	Aif1	147	Mus musculus	1:Experimental evidence at protein level	Allograft inflammatory factor 1	0.9447	0.999	1	6	6	6	0	0	0	0	0	0	0	0	0	0	0	0	0	0	0		0
sp|O70228|ATP9A_MOUSE	O70228	ATP9A_MOUSE	Atp9a	1047	Mus musculus	1:Experimental evidence at protein level	Probable phospholipid-transporting ATPase IIA	1	0.999	42	208	183	208	18	15	10	17	14	9	18	15	10	2.47356e+06	1.86998e+06	1.16236e+06	632024	582527	552578		3
sp|O70250|PGAM2_MOUSE	O70250	PGAM2_MOUSE	Pgam2	253	Mus musculus	1:Experimental evidence at protein level	Phosphoglycerate mutase 2	0.9999	0.9981	7	3	3	120	0	0	0	0	0	0	7	4	5	0	0	0	0	0	0		0
sp|O70251|EF1B_MOUSE	O70251	EF1B_MOUSE	Eef1b	225	Mus musculus	1:Experimental evidence at protein level	Elongation factor 1-beta	1	0.999	5	28	28	28	1	1	1	1	1	1	1	1	1	271349	244108	199084	243327	218900	284208		3
sp|O70252|HMOX2_MOUSE	O70252	HMOX2_MOUSE	Hmox2	315	Mus musculus	1:Experimental evidence at protein level	Heme oxygenase 2	0.9998	0.999	3	7	7	7	0	0	0	0	0	0	0	0	0	0	0	0	0	0	0		0
sp|O70274|TP4A2_MOUSE	O70274	TP4A2_MOUSE	Ptp4a2	167	Mus musculus	1:Experimental evidence at protein level	Protein tyrosine phosphatase type IVA 2	1	0.999	6	38	18	38	1	0	0	0	0	0	1	0	0	1.84618e+06	4.98961e+06	5.19507e+06	9751440	26354882	27440092		3
sp|O70293|GRK6_MOUSE	O70293	GRK6_MOUSE	Grk6	576	Mus musculus	1:Experimental evidence at protein level	G protein-coupled receptor kinase 6	0.9893	0.999	2	3	1	3	0	0	0	0	0	0	0	0	0	0	0	0	0	0	0		0
sp|O70309|ITB5_MOUSE	O70309	ITB5_MOUSE	Itgb5	798	Mus musculus	1:Experimental evidence at protein level	Integrin beta-5	1	0.999	26	154	154	168	0	0	0	0	0	0	0	0	0	0	0	0	0	0	0		0
sp|O70310|NMT1_MOUSE	O70310	NMT1_MOUSE	Nmt1	496	Mus musculus	1:Experimental evidence at protein level	Glycylpeptide N-tetradecanoyltransferase 1	1	0.999	6	12	6	12	1	0	0	1	0	0	1	0	0	0	0	0	0	0	0		0
sp|O70311|NMT2_MOUSE	O70311	NMT2_MOUSE	Nmt2	529	Mus musculus	1:Experimental evidence at protein level	Glycylpeptide N-tetradecanoyltransferase 2	0.9983	0.999	3	4	4	10	0	0	0	0	0	0	0	0	0	0	0	0	0	0	0		0
sp|O70318|E41L2_MOUSE	O70318	E41L2_MOUSE	Epb41l2	988	Mus musculus	1:Experimental evidence at protein level	Band 4.1-like protein 2	1	0.999	67	786	703	786	7	2	2	6	2	2	7	2	2	4.01129e+06	198121	228198	703263	815335	608138		3
sp|O70324|MOT8_MOUSE	O70324	MOT8_MOUSE	Slc16a2	545	Mus musculus	1:Experimental evidence at protein level	Monocarboxylate transporter 8	1	0.999	3	5	5	5	0	0	0	0	0	0	0	0	0	0	0	0	0	0	0		0
sp|O70325|GPX4_MOUSE	O70325	GPX4_MOUSE	Gpx4	197	Mus musculus	1:Experimental evidence at protein level	Phospholipid hydroperoxide glutathione peroxidase GPX4	1	0.999	17	144	144	144	7	4	3	7	4	3	7	4	3	856521	382263	415785	287172	214137	197881		3
sp|O70340|NPTX2_MOUSE	O70340	NPTX2_MOUSE	Nptx2	429	Mus musculus	2:Experimental evidence at transcript level	Neuronal pentraxin-2	1	0.999	12	33	33	33	0	0	0	0	0	0	0	0	0	0	0	0	0	0	0		0
sp|O70354|CAH11_MOUSE	O70354	CAH11_MOUSE	Ca11	328	Mus musculus	2:Experimental evidence at transcript level	Carbonic anhydrase-related protein 11	0.9447	0.999	1	5	5	5	0	0	0	0	0	0	0	0	0	0	0	0	0	0	0		0
sp|O70362|PHLD_MOUSE	O70362	PHLD_MOUSE	Gpld1	837	Mus musculus	1:Experimental evidence at protein level	Phosphatidylinositol-glycan-specific phospholipase D	1	0.999	16	54	54	54	0	0	0	0	0	0	0	0	0	0	0	0	0	0	0		0
sp|O70370|CATS_MOUSE	O70370	CATS_MOUSE	Ctss	340	Mus musculus	1:Experimental evidence at protein level	Cathepsin S	0.9999	0.999	3	7	7	7	0	0	0	0	0	0	0	0	0	0	0	0	0	0	0		0
sp|O70378|EMC8_MOUSE	O70378	EMC8_MOUSE	Emc8	207	Mus musculus	1:Experimental evidence at protein level	ER membrane protein complex subunit 8	1	0.999	7	33	33	33	5	5	3	5	5	3	5	5	3	518994	705168	345395	158065	172217	172998		3
sp|O70401|TSN6_MOUSE	O70401	TSN6_MOUSE	Tspan6	245	Mus musculus	1:Experimental evidence at protein level	Tetraspanin-6	1	0.999	7	45	45	45	3	3	2	3	3	2	3	3	2	805669	538504	476914	357114	320497	271109		3
sp|O70404|VAMP8_MOUSE	O70404	VAMP8_MOUSE	Vamp8	101	Mus musculus	1:Experimental evidence at protein level	Vesicle-associated membrane protein 8	0.9992	0.999	3	6	6	6	0	0	0	0	0	0	0	0	0	0	0	0	0	0	0		0
sp|O70423|AOC3_MOUSE	O70423	AOC3_MOUSE	Aoc3	765	Mus musculus	1:Experimental evidence at protein level	Amine oxidase [copper-containing] 3	0.9448	0.999	1	2	2	2	0	0	0	0	0	0	0	0	0	0	0	0	0	0	0		0
sp|O70435|PSA3_MOUSE	O70435	PSA3_MOUSE	Psma3	255	Mus musculus	1:Experimental evidence at protein level	Proteasome subunit alpha type-3	1	0.999	26	357	357	357	21	10	10	21	10	10	21	10	10	3.86433e+06	2.09203e+06	2.02669e+06	583460	347462	362403		3
sp|O70439|STX7_MOUSE	O70439	STX7_MOUSE	Stx7	261	Mus musculus	1:Experimental evidence at protein level	Syntaxin-7	1	0.999	11	64	64	64	0	0	0	0	0	0	0	0	0	0	0	0	0	0	0		0
sp|O70443|GNAZ_MOUSE	O70443	GNAZ_MOUSE	Gnaz	355	Mus musculus	1:Experimental evidence at protein level	Guanine nucleotide-binding protein G(z) subunit alpha	1	0.999	25	276	276	314	19	26	15	19	26	15	21	29	18	2460650	2.36273e+06	2.14668e+06	434319	373265	375114		3
sp|O70451|MOT2_MOUSE	O70451	MOT2_MOUSE	Slc16a7	484	Mus musculus	1:Experimental evidence at protein level	Monocarboxylate transporter 2	1	0.999	6	25	25	25	1	1	0	1	1	0	1	1	0	0	0	0	0	0	0		0
sp|O70456|1433S_MOUSE	O70456	1433S_MOUSE	Sfn	248	Mus musculus	1:Experimental evidence at protein level	14-3-3 protein sigma	1	0.999	15	88	88	295	6	3	29	6	3	29	20	13	42	529940	272051	5853751	174924	109476	849091		3
sp|O70472|TM131_MOUSE	O70472	TM131_MOUSE	Tmem131	1877	Mus musculus	2:Experimental evidence at transcript level	Transmembrane protein 131	0.9271	0.9956	1	2	2	2	0	0	0	0	0	0	0	0	0	0	0	0	0	0	0		0
sp|O70475|UGDH_MOUSE	O70475	UGDH_MOUSE	Ugdh	493	Mus musculus	1:Experimental evidence at protein level	UDP-glucose 6-dehydrogenase	1	0.999	5	49	49	49	2	3	4	2	3	4	2	3	4	703347	616570	572944	678152	594484	351255		3
sp|O70480|VAMP4_MOUSE	O70480	VAMP4_MOUSE	Vamp4	141	Mus musculus	1:Experimental evidence at protein level	Vesicle-associated membrane protein 4	1	0.999	4	11	11	11	0	1	0	0	1	0	0	1	0	0	68508.8	0	0	0	0		0
sp|O70481|UBR1_MOUSE	O70481	UBR1_MOUSE	Ubr1	1757	Mus musculus	1:Experimental evidence at protein level	E3 ubiquitin-protein ligase UBR1	1	0.999	5	8	8	8	0	0	0	0	0	0	0	0	0	0	0	0	0	0	0		0
sp|O70492|SNX3_MOUSE	O70492	SNX3_MOUSE	Snx3	162	Mus musculus	1:Experimental evidence at protein level	Sorting nexin-3	1	0.999	5	14	14	26	0	0	1	0	0	1	0	2	2	0	0	49530.2	0	0	110260		1
sp|O70493|SNX12_MOUSE	O70493	SNX12_MOUSE	Snx12	165	Mus musculus	1:Experimental evidence at protein level	Sorting nexin-12	1	0.999	7	27	15	27	0	2	1	0	0	0	0	2	1	0	105226	94200.5	0	111532	99845.5		2
sp|O70503|DHB12_MOUSE	O70503	DHB12_MOUSE	Hsd17b12	312	Mus musculus	1:Experimental evidence at protein level	Very-long-chain 3-oxoacyl-CoA reductase	1	0.999	18	155	155	155	8	7	13	8	7	13	8	7	13	1.39083e+06	1.06657e+06	1471902	293996	260446	256724		3
sp|O70507|HCN4_MOUSE	O70507	HCN4_MOUSE	Hcn4	1201	Mus musculus	1:Experimental evidence at protein level	Potassium/sodium hyperpolarization-activated cyclic nucleotide-gated channel 4	0.9996	0.999	11	2	2	31	0	0	0	0	0	0	1	3	1	0	0	0	0	0	0		0
sp|O70551|SRPK1_MOUSE	O70551	SRPK1_MOUSE	Srpk1	648	Mus musculus	1:Experimental evidence at protein level	SRSF protein kinase 1	1	0.999	6	10	10	54	0	1	1	0	1	1	6	4	6	0	186931	120660	0	186931	120660		2
sp|O70555|SPR2D_MOUSE	O70555	SPR2D_MOUSE	Sprr2d	85	Mus musculus	2:Experimental evidence at transcript level	Small proline-rich protein 2D	1	0.999	3	140	0	140	7	8	11	0	0	0	7	8	11	4.50079e+06	4767106	5652094	4.50079e+06	4767106	4.69582e+06	sp|O70559|SPR2H_MOUSE	3
sp|O70566|DIAP2_MOUSE	O70566	DIAP2_MOUSE	Diaph2	1098	Mus musculus	1:Experimental evidence at protein level	Protein diaphanous homolog 2	1	0.999	7	11	11	11	0	0	0	0	0	0	0	0	0	0	0	0	0	0	0		0
sp|O70572|NSMA_MOUSE	O70572	NSMA_MOUSE	Smpd2	419	Mus musculus	1:Experimental evidence at protein level	Sphingomyelin phosphodiesterase 2	1	0.999	3	8	8	8	0	0	0	0	0	0	0	0	0	0	0	0	0	0	0		0
sp|O70577|S22A2_MOUSE	O70577	S22A2_MOUSE	Slc22a2	553	Mus musculus	1:Experimental evidence at protein level	Solute carrier family 22 member 2	0.9991	0.9989	2	2	1	2	0	0	0	0	0	0	0	0	0	0	0	0	0	0	0		0
sp|O70582|LX12B_MOUSE	O70582	LX12B_MOUSE	Alox12b	701	Mus musculus	1:Experimental evidence at protein level	Arachidonate 12-lipoxygenase, 12R-type	1	0.9989	6	54	45	54	3	4	4	3	3	3	3	4	4	455918	713834	516138	160657	214672	222538		3
sp|O70589|CSKP_MOUSE	O70589	CSKP_MOUSE	Cask	926	Mus musculus	1:Experimental evidence at protein level	Peripheral plasma membrane protein CASK	1	0.999	42	305	305	305	0	0	0	0	0	0	0	0	0	0	0	0	0	0	0		0
sp|O70591|PFD2_MOUSE	O70591	PFD2_MOUSE	Pfdn2	154	Mus musculus	1:Experimental evidence at protein level	Prefoldin subunit 2	0.9999	0.999	3	7	7	7	0	0	0	0	0	0	0	0	0	0	0	0	0	0	0		0
sp|O70622|RTN2_MOUSE	O70622	RTN2_MOUSE	Rtn2	471	Mus musculus	1:Experimental evidence at protein level	Reticulon-2	0.9447	0.999	1	2	2	2	0	0	0	0	0	0	0	0	0	0	0	0	0	0	0		0
sp|O70628|PDE9A_MOUSE	O70628	PDE9A_MOUSE	Pde9a	534	Mus musculus	1:Experimental evidence at protein level	High affinity cGMP-specific 3',5'-cyclic phosphodiesterase 9A	1	0.999	3	5	5	5	0	0	0	0	0	0	0	0	0	0	0	0	0	0	0		0
sp|O88188|LY86_MOUSE	O88188	LY86_MOUSE	Ly86	162	Mus musculus	1:Experimental evidence at protein level	Lymphocyte antigen 86	0.9943	0.999	2	14	14	14	0	0	0	0	0	0	0	0	0	0	0	0	0	0	0		0
sp|O88196|TTC3_MOUSE	O88196	TTC3_MOUSE	Ttc3	1979	Mus musculus	1:Experimental evidence at protein level	E3 ubiquitin-protein ligase TTC3	1	0.999	4	6	6	6	0	1	0	0	1	0	0	1	0	0	0	0	0	0	0		0
sp|O88273|GREM2_MOUSE	O88273	GREM2_MOUSE	Grem2	168	Mus musculus	1:Experimental evidence at protein level	Gremlin-2	1	0.999	3	13	10	13	0	0	0	0	0	0	0	0	0	0	0	0	0	0	0		0
sp|O88307|SORL_MOUSE	O88307	SORL_MOUSE	Sorl1	2215	Mus musculus	1:Experimental evidence at protein level	Sortilin-related receptor	1	0.999	62	279	279	279	10	6	4	10	6	4	10	6	4	1.12592e+06	533483	448338	334626	236836	231255		3
sp|O88319|NTR1_MOUSE	O88319	NTR1_MOUSE	Ntsr1	424	Mus musculus	1:Experimental evidence at protein level	Neurotensin receptor type 1	0.9448	0.999	1	4	4	4	0	0	0	0	0	0	0	0	0	0	0	0	0	0	0		0
sp|O88342|WDR1_MOUSE	O88342	WDR1_MOUSE	Wdr1	606	Mus musculus	1:Experimental evidence at protein level	WD repeat-containing protein 1	1	0.999	31	341	341	341	6	3	4	6	3	4	6	3	4	857859	258250	381219	300094	75066.2	234431		3
sp|O88343|S4A4_MOUSE	O88343	S4A4_MOUSE	Slc4a4	1079	Mus musculus	1:Experimental evidence at protein level	Electrogenic sodium bicarbonate cotransporter 1	1	0.999	32	460	434	460	12	9	8	10	8	6	12	9	8	2.5389e+06	1.56688e+06	2.00544e+06	693715	480980	569723		3
sp|O88384|VTI1B_MOUSE	O88384	VTI1B_MOUSE	Vti1b	232	Mus musculus	1:Experimental evidence at protein level	Vesicle transport through interaction with t-SNAREs homolog 1B	1	0.999	4	28	28	28	1	1	2	1	1	2	1	1	2	202576	145717	147005	213596	153644	155002		3
sp|O88441|MTX2_MOUSE	O88441	MTX2_MOUSE	Mtx2	263	Mus musculus	1:Experimental evidence at protein level	Metaxin-2	1	0.999	2	8	8	8	0	0	0	0	0	0	0	0	0	0	0	0	0	0	0		0
sp|O88444|ADCY1_MOUSE	O88444	ADCY1_MOUSE	Adcy1	1118	Mus musculus	1:Experimental evidence at protein level	Adenylate cyclase type 1	1	0.999	16	43	43	43	0	2	0	0	2	0	0	2	0	0	26838.9	0	0	62973.7	0		1
sp|O88447|KLC1_MOUSE	O88447	KLC1_MOUSE	Klc1	541	Mus musculus	1:Experimental evidence at protein level	Kinesin light chain 1	1	0.999	8	30	24	30	0	0	0	0	0	0	0	0	0	0	0	0	0	0	0		0
sp|O88448|KLC2_MOUSE	O88448	KLC2_MOUSE	Klc2	599	Mus musculus	1:Experimental evidence at protein level	Kinesin light chain 2	0.999	0.999	3	3	3	9	0	0	0	0	0	0	0	0	0	0	0	0	0	0	0		0
sp|O88455|DHCR7_MOUSE	O88455	DHCR7_MOUSE	Dhcr7	471	Mus musculus	1:Experimental evidence at protein level	7-dehydrocholesterol reductase	0.9776	0.9981	2	2	2	2	0	1	0	0	1	0	0	1	0	0	124887	0	0	0	0		0
sp|O88456|CPNS1_MOUSE	O88456	CPNS1_MOUSE	Capns1	268	Mus musculus	1:Experimental evidence at protein level	Calpain small subunit 1	1	0.999	8	42	21	42	4	1	3	1	0	2	4	1	3	221737	119426	349396	117092	142331	124822		3
sp|O88485|DC1I1_MOUSE	O88485	DC1I1_MOUSE	Dync1i1	628	Mus musculus	1:Experimental evidence at protein level	Cytoplasmic dynein 1 intermediate chain 1	1	0.999	4	10	10	11	0	0	0	0	0	0	0	0	0	0	0	0	0	0	0		0
sp|O88487|DC1I2_MOUSE	O88487	DC1I2_MOUSE	Dync1i2	612	Mus musculus	1:Experimental evidence at protein level	Cytoplasmic dynein 1 intermediate chain 2	1	0.999	4	16	15	16	0	0	0	0	0	0	0	0	0	0	0	0	0	0	0		0
sp|O88507|CNTFR_MOUSE	O88507	CNTFR_MOUSE	Cntfr	372	Mus musculus	1:Experimental evidence at protein level	Ciliary neurotrophic factor receptor subunit alpha	1	0.999	4	22	22	22	2	0	1	2	0	1	2	0	1	192150	0	111016	263218	0	152076		2
sp|O88520|SHOC2_MOUSE	O88520	SHOC2_MOUSE	Shoc2	582	Mus musculus	1:Experimental evidence at protein level	Leucine-rich repeat protein SHOC-2	0.9996	0.999	2	2	2	2	0	0	0	0	0	0	0	0	0	0	0	0	0	0	0		0
sp|O88531|PPT1_MOUSE	O88531	PPT1_MOUSE	Ppt1	306	Mus musculus	1:Experimental evidence at protein level	Palmitoyl-protein thioesterase 1	1	0.999	12	42	42	42	3	0	1	3	0	1	3	0	1	124632	0	137112	157743	0	173539		2
sp|O88533|DDC_MOUSE	O88533	DDC_MOUSE	Ddc	480	Mus musculus	1:Experimental evidence at protein level	Aromatic-L-amino-acid decarboxylase	1	0.999	9	21	21	21	0	0	1	0	0	1	0	0	1	0	0	0	0	0	0		0
sp|O88543|CSN3_MOUSE	O88543	CSN3_MOUSE	Cops3	423	Mus musculus	1:Experimental evidence at protein level	COP9 signalosome complex subunit 3	1	0.999	12	61	61	61	1	0	0	1	0	0	1	0	0	52924	0	0	169276	0	0		1
sp|O88544|CSN4_MOUSE	O88544	CSN4_MOUSE	Cops4	406	Mus musculus	1:Experimental evidence at protein level	COP9 signalosome complex subunit 4	1	0.999	20	83	83	83	0	0	0	0	0	0	0	0	0	0	0	0	0	0	0		0
sp|O88545|CSN6_MOUSE	O88545	CSN6_MOUSE	Cops6	324	Mus musculus	1:Experimental evidence at protein level	COP9 signalosome complex subunit 6	1	0.999	12	54	54	54	0	0	0	0	0	0	0	0	0	0	0	0	0	0	0		0
sp|O88551|CLD1_MOUSE	O88551	CLD1_MOUSE	Cldn1	211	Mus musculus	1:Experimental evidence at protein level	Claudin-1	0.9997	0.999	2	4	4	4	0	0	0	0	0	0	0	0	0	0	0	0	0	0	0		0
sp|O88569|ROA2_MOUSE	O88569	ROA2_MOUSE	Hnrnpa2b1	353	Mus musculus	1:Experimental evidence at protein level	Heterogeneous nuclear ribonucleoproteins A2/B1	1	0.999	10	71	70	71	3	2	10	3	2	10	3	2	10	328247	168082	1.21788e+06	170051	161616	292893		3
sp|O88587|COMT_MOUSE	O88587	COMT_MOUSE	Comt	265	Mus musculus	1:Experimental evidence at protein level	Catechol O-methyltransferase	1	0.999	4	10	10	10	1	0	0	1	0	0	1	0	0	0	0	0	0	0	0		0
sp|O88602|CCG2_MOUSE	O88602	CCG2_MOUSE	Cacng2	323	Mus musculus	1:Experimental evidence at protein level	Voltage-dependent calcium channel gamma-2 subunit	0.9825	0.999	2	3	3	10	0	0	0	0	0	0	0	0	0	0	0	0	0	0	0		0
sp|O88643|PAK1_MOUSE	O88643	PAK1_MOUSE	Pak1	545	Mus musculus	1:Experimental evidence at protein level	Serine/threonine-protein kinase PAK 1	1	0.999	17	93	34	93	0	0	0	0	0	0	0	0	0	0	0	0	0	0	0		0
sp|O88653|LTOR3_MOUSE	O88653	LTOR3_MOUSE	Lamtor3	124	Mus musculus	1:Experimental evidence at protein level	Ragulator complex protein LAMTOR3	0.9997	0.999	2	6	6	6	0	0	0	0	0	0	0	0	0	0	0	0	0	0	0		0
sp|O88662|EMP2_MOUSE	O88662	EMP2_MOUSE	Emp2	172	Mus musculus	1:Experimental evidence at protein level	Epithelial membrane protein 2	0.9142	0.9984	1	4	4	4	0	0	0	0	0	0	0	0	0	0	0	0	0	0	0		0
sp|O88668|CREG1_MOUSE	O88668	CREG1_MOUSE	Creg1	220	Mus musculus	1:Experimental evidence at protein level	Protein CREG1	0.9823	0.999	1	2	2	2	0	0	0	0	0	0	0	0	0	0	0	0	0	0	0		0
sp|O88685|PRS6A_MOUSE	O88685	PRS6A_MOUSE	Psmc3	442	Mus musculus	1:Experimental evidence at protein level	26S proteasome regulatory subunit 6A	1	0.999	17	101	100	101	6	5	6	6	5	6	6	5	6	390689	107592	544993	107080	93829.2	99525.1		3
sp|O88689|PCDA4_MOUSE	O88689	PCDA4_MOUSE	Pcdha4	947	Mus musculus	1:Experimental evidence at protein level	Protocadherin alpha-4	0.9955	0.999	2	4	0	4	0	0	0	0	0	0	0	0	0	0	0	0	0	0	0	sp|Q91Y13|PCDA7_MOUSE, sp|Q91Y20|PCDAA_MOUSE	0
sp|O88703|HCN2_MOUSE	O88703	HCN2_MOUSE	Hcn2	863	Mus musculus	1:Experimental evidence at protein level	Potassium/sodium hyperpolarization-activated cyclic nucleotide-gated channel 2	1	0.999	17	49	26	49	1	5	3	1	3	2	1	5	3	78772.1	689852	275496	178274	240594	191107		3
sp|O88704|HCN1_MOUSE	O88704	HCN1_MOUSE	Hcn1	910	Mus musculus	1:Experimental evidence at protein level	Potassium/sodium hyperpolarization-activated cyclic nucleotide-gated channel 1	1	0.999	13	25	17	43	2	3	3	1	2	3	2	5	4	439749	745153	579179	382225	508869	305579		3
sp|O88712|CTBP1_MOUSE	O88712	CTBP1_MOUSE	Ctbp1	441	Mus musculus	1:Experimental evidence at protein level	C-terminal-binding protein 1	1	0.999	8	23	20	23	1	0	0	1	0	0	1	0	0	0	0	0	0	0	0		0
sp|O88738|BIRC6_MOUSE	O88738	BIRC6_MOUSE	Birc6	4882	Mus musculus	1:Experimental evidence at protein level	Dual E2 ubiquitin-conjugating enzyme/E3 ubiquitin-protein ligase BIRC6	1	0.999	5	7	7	7	0	0	0	0	0	0	0	0	0	0	0	0	0	0	0		0
sp|O88741|GDAP1_MOUSE	O88741	GDAP1_MOUSE	Gdap1	358	Mus musculus	1:Experimental evidence at protein level	Ganglioside-induced differentiation-associated protein 1	1	0.999	3	7	7	7	0	0	0	0	0	0	0	0	0	0	0	0	0	0	0		0
sp|O88746|TOM1_MOUSE	O88746	TOM1_MOUSE	Tom1	492	Mus musculus	1:Experimental evidence at protein level	Target of Myb1 membrane trafficking protein	1	0.9988	5	5	5	5	0	0	0	0	0	0	0	0	0	0	0	0	0	0	0		0
sp|O88783|FA5_MOUSE	O88783	FA5_MOUSE	F5	2183	Mus musculus	1:Experimental evidence at protein level	Coagulation factor V	1	0.9988	12	28	28	28	0	0	0	0	0	0	0	0	0	0	0	0	0	0	0		0
sp|O88792|JAM1_MOUSE	O88792	JAM1_MOUSE	F11r	300	Mus musculus	1:Experimental evidence at protein level	Junctional adhesion molecule A	1	0.999	10	69	69	69	0	0	0	0	0	0	0	0	0	0	0	0	0	0	0		0
sp|O88796|RPP30_MOUSE	O88796	RPP30_MOUSE	Rpp30	268	Mus musculus	1:Experimental evidence at protein level	Ribonuclease P protein subunit p30	1	0.999	6	18	18	18	0	0	0	0	0	0	0	0	0	0	0	0	0	0	0		0
sp|O88803|LECT2_MOUSE	O88803	LECT2_MOUSE	Lect2	151	Mus musculus	1:Experimental evidence at protein level	Leukocyte cell-derived chemotaxin-2	0.9859	0.999	2	2	2	2	0	0	0	0	0	0	0	0	0	0	0	0	0	0	0		0
sp|O88824|JTB_MOUSE	O88824	JTB_MOUSE	Jtb	146	Mus musculus	1:Experimental evidence at protein level	Protein JTB	0.9442	0.999	1	3	3	3	0	0	0	0	0	0	0	0	0	0	0	0	0	0	0		0
sp|O88829|SIAT9_MOUSE	O88829	SIAT9_MOUSE	St3gal5	414	Mus musculus	1:Experimental evidence at protein level	Lactosylceramide alpha-2,3-sialyltransferase	1	0.999	4	14	14	14	2	1	0	2	1	0	2	1	0	79926.4	67205.9	0	77949.4	93644.2	0		2
sp|O88839|ADA15_MOUSE	O88839	ADA15_MOUSE	Adam15	864	Mus musculus	1:Experimental evidence at protein level	Disintegrin and metalloproteinase domain-containing protein 15	0.9947	0.9989	2	3	3	3	0	0	0	0	0	0	0	0	0	0	0	0	0	0	0		0
sp|O88844|IDHC_MOUSE	O88844	IDHC_MOUSE	Idh1	414	Mus musculus	1:Experimental evidence at protein level	Isocitrate dehydrogenase [NADP] cytoplasmic	1	0.999	30	292	267	292	8	10	8	6	8	6	8	10	8	1.24025e+06	798999	866252	277627	230883	242267		3
sp|O88848|ARL6_MOUSE	O88848	ARL6_MOUSE	Arl6	186	Mus musculus	1:Experimental evidence at protein level	ADP-ribosylation factor-like protein 6	1	0.999	9	21	21	21	0	0	0	0	0	0	0	0	0	0	0	0	0	0	0		0
sp|O88851|RBBP9_MOUSE	O88851	RBBP9_MOUSE	Rbbp9	186	Mus musculus	1:Experimental evidence at protein level	Putative hydrolase RBBP9	0.9864	0.999	2	8	8	8	0	0	0	0	0	0	0	0	0	0	0	0	0	0	0		0
sp|O88909|S22A8_MOUSE	O88909	S22A8_MOUSE	Slc22a8	537	Mus musculus	1:Experimental evidence at protein level	Organic anion transporter 3	0.9997	0.999	2	11	11	11	0	0	0	0	0	0	0	0	0	0	0	0	0	0	0		0
sp|O88910|MPP3_MOUSE	O88910	MPP3_MOUSE	Mpp3	568	Mus musculus	1:Experimental evidence at protein level	MAGUK p55 subfamily member 3	1	0.999	13	39	39	39	0	0	0	0	0	0	0	0	0	0	0	0	0	0	0		0
sp|O88935|SYN1_MOUSE	O88935	SYN1_MOUSE	Syn1	706	Mus musculus	1:Experimental evidence at protein level	Synapsin-1	1	0.999	23	250	212	250	7	6	2	5	6	2	7	6	2	709392	296984	159521	267223	223214	132728		3
sp|O88947|FA10_MOUSE	O88947	FA10_MOUSE	F10	481	Mus musculus	1:Experimental evidence at protein level	Coagulation factor X	1	0.998	5	28	28	28	0	0	1	0	0	1	0	0	1	0	0	0	0	0	0		0
sp|O88951|LIN7B_MOUSE	O88951	LIN7B_MOUSE	Lin7b	207	Mus musculus	1:Experimental evidence at protein level	Protein lin-7 homolog B	1	0.999	9	9	9	69	0	0	0	0	0	0	2	2	1	0	0	0	0	0	0		0
sp|O88952|LIN7C_MOUSE	O88952	LIN7C_MOUSE	Lin7c	197	Mus musculus	1:Experimental evidence at protein level	Protein lin-7 homolog C	1	0.999	14	170	81	170	7	2	2	3	0	1	7	2	2	766581	208310	131189	363134	314039	246421		3
sp|O88958|GNPI1_MOUSE	O88958	GNPI1_MOUSE	Gnpda1	289	Mus musculus	1:Experimental evidence at protein level	Glucosamine-6-phosphate deaminase 1	1	0.999	9	32	23	32	0	0	0	0	0	0	0	0	0	0	0	0	0	0	0		0
sp|O88983|STX8_MOUSE	O88983	STX8_MOUSE	Stx8	236	Mus musculus	1:Experimental evidence at protein level	Syntaxin-8	1	0.999	5	17	17	17	0	0	0	0	0	0	0	0	0	0	0	0	0	0	0		0
sp|O88998|NOE1_MOUSE	O88998	NOE1_MOUSE	Olfm1	485	Mus musculus	1:Experimental evidence at protein level	Noelin	1	0.999	9	30	30	30	2	2	2	2	2	2	2	2	2	116484	160532	101599	197517	143700	172277		3
sp|O89001|CBPD_MOUSE	O89001	CBPD_MOUSE	Cpd	1377	Mus musculus	1:Experimental evidence at protein level	Carboxypeptidase D	1	0.999	33	157	157	157	11	6	6	11	6	6	11	6	6	1.05833e+06	672632	841490	257215	176001	204898		3
sp|O89013|OBRG_MOUSE	O89013	OBRG_MOUSE	Leprot	131	Mus musculus	1:Experimental evidence at protein level	Leptin receptor gene-related protein	0.9448	0.999	1	14	14	14	1	1	2	1	1	2	1	1	2	120583	125232	127723	120583	125232	127723		3
sp|O89017|LGMN_MOUSE	O89017	LGMN_MOUSE	Lgmn	435	Mus musculus	1:Experimental evidence at protein level	Legumain	1	0.999	4	12	12	12	0	0	0	0	0	0	0	0	0	0	0	0	0	0	0		0
sp|O89020|AFAM_MOUSE	O89020	AFAM_MOUSE	Afm	608	Mus musculus	1:Experimental evidence at protein level	Afamin	0.9915	0.9985	2	9	9	9	0	0	1	0	0	1	0	0	1	0	0	40952.7	0	0	40952.7		1
sp|O89023|TPP1_MOUSE	O89023	TPP1_MOUSE	Tpp1	562	Mus musculus	1:Experimental evidence at protein level	Tripeptidyl-peptidase 1	1	0.999	7	43	43	43	1	0	0	1	0	0	1	0	0	115967	0	0	576241	0	0		1
sp|O89026|ROBO1_MOUSE	O89026	ROBO1_MOUSE	Robo1	1612	Mus musculus	1:Experimental evidence at protein level	Roundabout homolog 1	1	0.9981	4	6	6	9	0	0	0	0	0	0	0	0	0	0	0	0	0	0	0		0
sp|O89050|MKLN1_MOUSE	O89050	MKLN1_MOUSE	Mkln1	735	Mus musculus	1:Experimental evidence at protein level	Muskelin	0.9986	0.9984	2	2	2	2	0	0	0	0	0	0	0	0	0	0	0	0	0	0	0		0
sp|O89051|ITM2B_MOUSE	O89051	ITM2B_MOUSE	Itm2b	266	Mus musculus	1:Experimental evidence at protein level	Integral membrane protein 2B	1	0.999	15	95	95	95	10	14	14	10	14	14	10	14	14	1.4774e+06	1.75705e+06	1.46363e+06	352537	342447	275813		3
sp|O89053|COR1A_MOUSE	O89053	COR1A_MOUSE	Coro1a	461	Mus musculus	1:Experimental evidence at protein level	Coronin-1A	1	0.999	21	160	160	160	3	1	2	3	1	2	3	1	2	397101	0	203491	217015	0	179786		2
sp|O89079|COPE_MOUSE	O89079	COPE_MOUSE	Cope	308	Mus musculus	1:Experimental evidence at protein level	Coatomer subunit epsilon	0.9996	0.999	2	4	4	4	0	0	0	0	0	0	0	0	0	0	0	0	0	0	0		0
sp|O89084|PDE4A_MOUSE	O89084	PDE4A_MOUSE	Pde4a	844	Mus musculus	1:Experimental evidence at protein level	3',5'-cyclic-AMP phosphodiesterase 4A	0.9289	0.9987	1	1	1	1	0	0	0	0	0	0	0	0	0	0	0	0	0	0	0		0
sp|O89094|CASPE_MOUSE	O89094	CASPE_MOUSE	Casp14	257	Mus musculus	1:Experimental evidence at protein level	Caspase-14	0.9996	0.9985	2	18	18	18	2	2	1	2	2	1	2	2	1	343138	419920	374013	358984	439312	391286		3
sp|O89104|SYPL2_MOUSE	O89104	SYPL2_MOUSE	Sypl2	264	Mus musculus	1:Experimental evidence at protein level	Synaptophysin-like protein 2	1	0.999	3	22	22	22	1	0	0	1	0	0	1	0	0	35263.8	0	0	54459.2	0	0		1
sp|O89110|CASP8_MOUSE	O89110	CASP8_MOUSE	Casp8	480	Mus musculus	1:Experimental evidence at protein level	Caspase-8	0.9904	0.9979	3	4	4	4	0	1	0	0	1	0	0	1	0	0	0	0	0	0	0		0
sp|O89112|LANC1_MOUSE	O89112	LANC1_MOUSE	Lancl1	399	Mus musculus	1:Experimental evidence at protein level	Glutathione S-transferase LANCL1	1	0.999	15	65	65	65	2	1	0	2	1	0	2	1	0	256520	98880.4	0	125730	115986	0		2
sp|O89114|DNJB5_MOUSE	O89114	DNJB5_MOUSE	Dnajb5	348	Mus musculus	2:Experimental evidence at transcript level	DnaJ homolog subfamily B member 5	1	0.999	4	12	12	12	0	0	0	0	0	0	0	0	0	0	0	0	0	0	0		0
sp|O89116|VTI1A_MOUSE	O89116	VTI1A_MOUSE	Vti1a	217	Mus musculus	1:Experimental evidence at protein level	Vesicle transport through interaction with t-SNAREs homolog 1A	1	0.999	8	17	17	17	2	0	1	2	0	1	2	0	1	157521	0	150740	222020	0	0		1
sp|P00158|CYB_MOUSE	P00158	CYB_MOUSE	Mt-Cyb	381	Mus musculus	1:Experimental evidence at protein level	Cytochrome b	0.9977	0.9982	2	3	3	3	0	0	1	0	0	1	0	0	1	0	0	53475.5	0	0	0		0
sp|P00329|ADH1_MOUSE	P00329	ADH1_MOUSE	Adh1	375	Mus musculus	1:Experimental evidence at protein level	Alcohol dehydrogenase 1	0.9572	0.9955	3	6	6	6	0	0	0	0	0	0	0	0	0	0	0	0	0	0	0		0
sp|P00397|COX1_MOUSE	P00397	COX1_MOUSE	Mtco1	514	Mus musculus	1:Experimental evidence at protein level	Cytochrome c oxidase subunit 1	1	0.999	2	19	19	19	2	1	0	2	1	0	2	1	0	183115	201178	0	183639	201753	0		2
sp|P00405|COX2_MOUSE	P00405	COX2_MOUSE	Mtco2	227	Mus musculus	1:Experimental evidence at protein level	Cytochrome c oxidase subunit 2	1	0.999	5	88	88	88	10	10	7	10	10	7	10	10	7	957534	884126	1.01056e+06	343432	321979	449412		3
sp|P00416|COX3_MOUSE	P00416	COX3_MOUSE	mt-Co3	261	Mus musculus	1:Experimental evidence at protein level	Cytochrome c oxidase subunit 3	0.988	0.999	1	3	3	3	0	0	0	0	0	0	0	0	0	0	0	0	0	0	0		0
sp|P00493|HPRT_MOUSE	P00493	HPRT_MOUSE	Hprt1	218	Mus musculus	1:Experimental evidence at protein level	Hypoxanthine-guanine phosphoribosyltransferase	1	0.999	12	101	101	101	3	1	2	3	1	2	3	1	2	448247	137061	274624	240298	177780	201231		3
sp|P00848|ATP6_MOUSE	P00848	ATP6_MOUSE	Mtatp6	226	Mus musculus	1:Experimental evidence at protein level	ATP synthase subunit a	0.9285	0.9987	1	1	1	1	0	0	0	0	0	0	0	0	0	0	0	0	0	0	0		0
sp|P00920|CAH2_MOUSE	P00920	CAH2_MOUSE	Ca2	260	Mus musculus	1:Experimental evidence at protein level	Carbonic anhydrase 2	1	0.999	13	137	96	137	2	1	2	1	1	2	2	1	2	288400	93340.2	120275	185653	101227	130438		3
sp|P01027|CO3_MOUSE	P01027	CO3_MOUSE	C3	1663	Mus musculus	1:Experimental evidence at protein level	Complement C3	1	0.999	28	151	151	151	0	2	12	0	2	12	0	2	12	0	112729	2.46579e+06	0	159514	667665		2
sp|P01029|CO4B_MOUSE	P01029	CO4B_MOUSE	C4b	1738	Mus musculus	1:Experimental evidence at protein level	Complement C4-B	1	0.999	12	72	72	72	0	0	5	0	0	5	0	0	5	0	0	800899	0	0	142749		1
sp|P01629|KV2A4_MOUSE	P01629	KV2A4_MOUSE		112	Mus musculus	1:Experimental evidence at protein level	Ig kappa chain V-II region 2S1.3	0.9445	0.999	1	6	6	6	1	0	1	1	0	1	1	0	1	121933	0	254647	121933	0	254647		2
sp|P01631|KV2A7_MOUSE	P01631	KV2A7_MOUSE		113	Mus musculus	1:Experimental evidence at protein level	Ig kappa chain V-II region 26-10	0.9974	0.999	2	25	25	25	4	1	2	4	1	2	4	1	2	629367	332058	982369	443977	332058	730134		3
sp|P01632|KV1A1_MOUSE	P01632	KV1A1_MOUSE	Igkv7-33	114	Mus musculus	2:Experimental evidence at transcript level	Ig kappa chain V-I region S107A	0.807	0.9959	1	4	0	4	0	0	1	0	0	0	0	0	1	0	0	222136	0	0	222136	sp|P01634|KV5A2_MOUSE, sp|P01657|KV3A5_MOUSE	1
sp|P01635|KV5A3_MOUSE	P01635	KV5A3_MOUSE	Igkv12-41	115	Mus musculus	1:Experimental evidence at protein level	Immunoglobulin kappa chain variable 12-41 (Fragment)	0.9448	0.999	1	21	21	21	2	2	1	2	2	1	2	2	1	346061	208535	456218	346061	208535	456218		3
sp|P01724|LV1B_MOUSE	P01724	LV1B_MOUSE		129	Mus musculus	1:Experimental evidence at protein level	Ig lambda-1 chain V regions MOPC 104E/RPC20/J558/S104	0.9319	0.9987	1	2	0	2	0	0	1	0	0	0	0	0	1	0	0	0	0	0	0	sp|P01725|LV1C_MOUSE	0
sp|P01787|HVM18_MOUSE	P01787	HVM18_MOUSE		123	Mus musculus	1:Experimental evidence at protein level	Ig heavy chain V regions TEPC 15/S107/HPCM1/HPCM2/HPCM3	1	0.999	3	26	0	26	1	0	7	0	0	0	1	0	7	16250	0	481609	22265.8	0	133252	sp|P01788|HVM19_MOUSE, sp|P01789|HVM20_MOUSE, sp|P01790|HVM21_MOUSE, sp|P01791|HVM22_MOUSE, sp|P01792|HVM23_MOUSE, sp|P01793|HVM24_MOUSE, sp|P01794|HVM25_MOUSE	2
sp|P01831|THY1_MOUSE	P01831	THY1_MOUSE	Thy1	162	Mus musculus	1:Experimental evidence at protein level	Thy-1 membrane glycoprotein	1	0.999	9	560	560	560	46	41	27	46	41	27	46	41	27	15995354	10309409	10822314	5.05736e+06	3.08118e+06	3.17202e+06		3
sp|P01837|IGKC_MOUSE	P01837	IGKC_MOUSE	Igkc	107	Mus musculus	1:Experimental evidence at protein level	Immunoglobulin kappa constant	1	0.999	16	391	391	391	119	102	131	119	102	131	119	102	131	58048132	44717292	61115760	24172184	18663416	20067840		3
sp|P01863|GCAA_MOUSE	P01863	GCAA_MOUSE	Ighg	330	Mus musculus	1:Experimental evidence at protein level	Ig gamma-2A chain C region, A allele	1	0.9956	4	5	0	203	0	0	0	0	0	0	0	0	3	0	0	0	0	0	0	sp|P01865|GCAM_MOUSE	0
sp|P01864|GCAB_MOUSE	P01864	GCAB_MOUSE		335	Mus musculus	1:Experimental evidence at protein level	Ig gamma-2A chain C region secreted form	1	0.999	5	235	37	235	0	0	4	0	0	1	0	0	4	0	0	683367	0	0	259726		1
sp|P01868|IGHG1_MOUSE	P01868	IGHG1_MOUSE	Ighg1	324	Mus musculus	1:Experimental evidence at protein level	Ig gamma-1 chain C region secreted form	1	0.999	20	1082	0	1082	326	358	332	0	0	0	326	358	332	176646976	139670800	160952288	24792544	19777924	21374114	sp|P01869|IGH1M_MOUSE	3
sp|P01872|IGHM_MOUSE	P01872	IGHM_MOUSE	Ighm	454	Mus musculus	1:Experimental evidence at protein level	Immunoglobulin heavy constant mu	1	0.999	8	50	50	50	3	4	4	3	4	4	3	4	4	411031	340065	453266	170158	139663	187795		3
sp|P01887|B2MG_MOUSE	P01887	B2MG_MOUSE	B2m	119	Mus musculus	1:Experimental evidence at protein level	Beta-2-microglobulin	1	0.999	4	17	17	17	1	1	0	1	1	0	1	1	0	238847	167980	0	238847	167980	0		2
sp|P01899|HA11_MOUSE	P01899	HA11_MOUSE	H2-D1	362	Mus musculus	1:Experimental evidence at protein level	H-2 class I histocompatibility antigen, D-B alpha chain	1	0.999	5	13	0	25	0	0	0	0	0	0	0	0	0	0	0	0	0	0	0		0
sp|P01901|HA1B_MOUSE	P01901	HA1B_MOUSE	H2-K1	369	Mus musculus	1:Experimental evidence at protein level	H-2 class I histocompatibility antigen, K-B alpha chain	1	0.999	7	29	4	29	0	0	0	0	0	0	0	0	0	0	0	0	0	0	0		0
sp|P01942|HBA_MOUSE	P01942	HBA_MOUSE	Hba	142	Mus musculus	1:Experimental evidence at protein level	Hemoglobin subunit alpha	1	0.999	7	314	275	314	21	12	13	15	11	9	21	12	13	4277792	1.32383e+06	2.1928e+06	825343	385767	451994		3
sp|P02088|HBB1_MOUSE	P02088	HBB1_MOUSE	Hbb-b1	147	Mus musculus	1:Experimental evidence at protein level	Hemoglobin subunit beta-1	1	0.999	10	536	357	536	14	11	13	4	3	4	14	11	13	3.767e+06	1.6534e+06	2254554	955204	463229	631881		3
sp|P02089|HBB2_MOUSE	P02089	HBB2_MOUSE	Hbb-b2	147	Mus musculus	1:Experimental evidence at protein level	Hemoglobin subunit beta-2	0.9962	0.9988	7	6	6	185	0	0	0	0	0	0	10	8	9	0	0	0	0	0	0		0
sp|P02104|HBE_MOUSE	P02104	HBE_MOUSE	Hbb-y	147	Mus musculus	1:Experimental evidence at protein level	Hemoglobin subunit epsilon-Y2	0.9971	0.9989	4	8	8	57	0	0	0	0	0	0	5	4	5	0	0	0	0	0	0		0
sp|P02301|H3C_MOUSE	P02301	H3C_MOUSE	H3-5	136	Mus musculus	3:Protein inferred from homology	Histone H3.3C	1	0.999	10	416	0	416	51	30	34	0	0	0	51	30	34	41886264	14276640	21801764	13452113	4.31658e+06	6.64701e+06	sp|P84244|H33_MOUSE	3
sp|P02463|CO4A1_MOUSE	P02463	CO4A1_MOUSE	Col4a1	1669	Mus musculus	1:Experimental evidence at protein level	Collagen alpha-1(IV) chain	1	0.999	4	7	7	7	0	0	0	0	0	0	0	0	0	0	0	0	0	0	0		0
sp|P02468|LAMC1_MOUSE	P02468	LAMC1_MOUSE	Lamc1	1607	Mus musculus	1:Experimental evidence at protein level	Laminin subunit gamma-1	1	0.999	8	15	15	15	0	0	0	0	0	0	0	0	0	0	0	0	0	0	0		0
sp|P02535|K1C10_MOUSE	P02535	K1C10_MOUSE	Krt10	570	Mus musculus	1:Experimental evidence at protein level	Keratin, type I cytoskeletal 10	1	0.999	24	137	137	2059	13	8	16	13	8	16	163	183	180	3106534	776213	2458736	588870	335401	562236		3
sp|P02802|MT1_MOUSE	P02802	MT1_MOUSE	Mt1	61	Mus musculus	1:Experimental evidence at protein level	Metallothionein-1	0.9448	0.999	1	3	3	3	0	0	0	0	0	0	0	0	0	0	0	0	0	0	0		0
sp|P03888|NU1M_MOUSE	P03888	NU1M_MOUSE	Mtnd1	318	Mus musculus	1:Experimental evidence at protein level	NADH-ubiquinone oxidoreductase chain 1	0.9397	0.9989	1	4	4	4	0	0	0	0	0	0	0	0	0	0	0	0	0	0	0		0
sp|P03911|NU4M_MOUSE	P03911	NU4M_MOUSE	Mtnd4	459	Mus musculus	1:Experimental evidence at protein level	NADH-ubiquinone oxidoreductase chain 4	1	0.999	3	8	8	8	0	0	0	0	0	0	0	0	0	0	0	0	0	0	0		0
sp|P03921|NU5M_MOUSE	P03921	NU5M_MOUSE	Mtnd5	607	Mus musculus	1:Experimental evidence at protein level	NADH-ubiquinone oxidoreductase chain 5	0.9996	0.999	2	3	3	3	0	0	0	0	0	0	0	0	0	0	0	0	0	0	0		0
sp|P03930|ATP8_MOUSE	P03930	ATP8_MOUSE	Mtatp8	67	Mus musculus	1:Experimental evidence at protein level	ATP synthase protein 8	0.9909	0.999	2	9	9	9	2	1	1	2	1	1	2	1	1	114866	94124.8	108476	114866	94124.8	108476		3
sp|P04104|K2C1_MOUSE	P04104	K2C1_MOUSE	Krt1	637	Mus musculus	1:Experimental evidence at protein level	Keratin, type II cytoskeletal 1	1	0.999	15	29	28	2269	5	2	0	5	2	0	192	196	196	426707	141481	0	432157	237921	0		2
sp|P04117|FABP4_MOUSE	P04117	FABP4_MOUSE	Fabp4	132	Mus musculus	1:Experimental evidence at protein level	Fatty acid-binding protein, adipocyte	0.9924	0.999	2	2	2	2	0	0	0	0	0	0	0	0	0	0	0	0	0	0	0		0
sp|P04186|CFAB_MOUSE	P04186	CFAB_MOUSE	Cfb	761	Mus musculus	1:Experimental evidence at protein level	Complement factor B	0.9882	0.999	2	5	5	5	0	0	1	0	0	1	0	0	1	0	0	97716.8	0	0	97716.8		1
sp|P04370|MBP_MOUSE	P04370	MBP_MOUSE	Mbp	250	Mus musculus	1:Experimental evidence at protein level	Myelin basic protein	1	0.999	10	109	109	109	10	2	4	10	2	4	10	2	4	1.51943e+06	227414	427150	348043	161763	206244		3
sp|P04443|HBB0_MOUSE	P04443	HBB0_MOUSE	Hbb-bh0	147	Mus musculus	2:Experimental evidence at transcript level	Hemoglobin subunit beta-H0	0.9833	0.999	2	2	1	2	0	0	0	0	0	0	0	0	0	0	0	0	0	0	0		0
sp|P04627|ARAF_MOUSE	P04627	ARAF_MOUSE	Araf	604	Mus musculus	1:Experimental evidence at protein level	Serine/threonine-protein kinase A-Raf	1	0.999	8	33	17	33	4	5	2	1	4	0	4	5	2	376822	314907	121115	138443	114821	141070		3
sp|P04919|B3AT_MOUSE	P04919	B3AT_MOUSE	Slc4a1	929	Mus musculus	1:Experimental evidence at protein level	Band 3 anion transport protein	1	0.999	6	16	16	16	0	0	0	0	0	0	0	0	0	0	0	0	0	0	0		0
sp|P04925|PRIO_MOUSE	P04925	PRIO_MOUSE	Prnp	254	Mus musculus	1:Experimental evidence at protein level	Major prion protein	1	0.999	10	69	69	69	7	4	7	7	4	7	7	4	7	1.24619e+06	1.03585e+06	978284	382383	290025	292705		3
sp|P05063|ALDOC_MOUSE	P05063	ALDOC_MOUSE	Aldoc	363	Mus musculus	1:Experimental evidence at protein level	Fructose-bisphosphate aldolase C	1	0.999	40	774	774	937	31	11	13	31	11	13	35	13	20	3.87339e+06	1.32527e+06	1319411	461167	254231	306569		3
sp|P05064|ALDOA_MOUSE	P05064	ALDOA_MOUSE	Aldoa	364	Mus musculus	1:Experimental evidence at protein level	Fructose-bisphosphate aldolase A	1	0.999	37	1262	313	1262	58	40	64	21	7	15	58	40	64	13221915	6905920	9403680	1.11304e+06	733067	808152		3
sp|P05132|KAPCA_MOUSE	P05132	KAPCA_MOUSE	Prkaca	351	Mus musculus	1:Experimental evidence at protein level	cAMP-dependent protein kinase catalytic subunit alpha	1	0.999	28	286	84	286	7	7	4	1	0	0	7	7	4	950715	566068	532916	398298	310429	279010		3
sp|P05201|AATC_MOUSE	P05201	AATC_MOUSE	Got1	413	Mus musculus	1:Experimental evidence at protein level	Aspartate aminotransferase, cytoplasmic	1	0.999	35	490	490	490	19	13	21	19	13	21	19	13	21	2.50318e+06	1.597e+06	2650364	377749	264676	330034		3
sp|P05202|AATM_MOUSE	P05202	AATM_MOUSE	Got2	430	Mus musculus	1:Experimental evidence at protein level	Aspartate aminotransferase, mitochondrial	1	0.999	15	90	90	90	5	2	4	5	2	4	5	2	4	441343	373760	601208	146501	208501	192109		3
sp|P05213|TBA1B_MOUSE	P05213	TBA1B_MOUSE	Tuba1b	451	Mus musculus	1:Experimental evidence at protein level	Tubulin alpha-1B chain	1	0.999	38	397	0	2439	17	11	13	0	0	0	131	100	126	2811579	1.78431e+06	2.34983e+06	1618840	1166796	1.46185e+06		3
sp|P05214|TBA3_MOUSE	P05214	TBA3_MOUSE	Tuba3a	450	Mus musculus	1:Experimental evidence at protein level	Tubulin alpha-3 chain	1	0.999	32	2439	242	2439	146	119	145	21	23	23	146	119	145	41339656	30041886	42868852	6222997	4.20108e+06	5986723		3
sp|P05480|SRC_MOUSE	P05480	SRC_MOUSE	Src	535	Mus musculus	1:Experimental evidence at protein level	Proto-oncogene tyrosine-protein kinase Src	1	0.999	26	209	120	209	2	2	2	0	0	0	2	2	2	436375	319571	426273	295158	319571	288430		3
sp|P05532|KIT_MOUSE	P05532	KIT_MOUSE	Kit	979	Mus musculus	1:Experimental evidence at protein level	Mast/stem cell growth factor receptor Kit	1	0.999	11	20	20	49	0	4	0	0	4	0	2	7	1	0	462012	0	0	0	0		0
sp|P05533|LY6A_MOUSE	P05533	LY6A_MOUSE	Ly6a	134	Mus musculus	1:Experimental evidence at protein level	Lymphocyte antigen 6A-2/6E-1	1	0.999	2	15	15	15	0	0	0	0	0	0	0	0	0	0	0	0	0	0	0		0
sp|P05555|ITAM_MOUSE	P05555	ITAM_MOUSE	Itgam	1153	Mus musculus	1:Experimental evidence at protein level	Integrin alpha-M	1	0.999	44	555	555	555	0	0	0	0	0	0	0	0	0	0	0	0	0	0	0		0
sp|P05622|PGFRB_MOUSE	P05622	PGFRB_MOUSE	Pdgfrb	1098	Mus musculus	1:Experimental evidence at protein level	Platelet-derived growth factor receptor beta	1	0.999	10	19	18	42	0	0	0	0	0	0	1	2	0	0	0	0	0	0	0		0
sp|P05784|K1C18_MOUSE	P05784	K1C18_MOUSE	Krt18	423	Mus musculus	1:Experimental evidence at protein level	Keratin, type I cytoskeletal 18	0.9999	0.9987	5	2	2	337	1	0	0	1	0	0	30	25	42	192307	0	0	0	0	0		0
sp|P05977|MYL1_MOUSE	P05977	MYL1_MOUSE	Myl1	188	Mus musculus	1:Experimental evidence at protein level	Myosin light chain 1/3, skeletal muscle isoform	0.998	0.9987	3	2	2	63	0	0	0	0	0	0	4	2	5	0	0	0	0	0	0		0
sp|P06151|LDHA_MOUSE	P06151	LDHA_MOUSE	Ldha	332	Mus musculus	1:Experimental evidence at protein level	L-lactate dehydrogenase A chain	1	0.999	29	394	371	447	13	7	10	11	6	9	16	9	13	2.62854e+06	1.40024e+06	1.79084e+06	736123	426555	622733		3
sp|P06330|HVM51_MOUSE	P06330	HVM51_MOUSE		118	Mus musculus	1:Experimental evidence at protein level	Ig heavy chain V region AC38 205.12	0.9994	0.9989	2	5	5	5	0	1	3	0	1	3	0	1	3	0	128244	323622	0	153353	93824.6		2
sp|P06684|CO5_MOUSE	P06684	CO5_MOUSE	C5	1680	Mus musculus	1:Experimental evidence at protein level	Complement C5	1	0.999	10	55	55	85	0	0	0	0	0	0	0	0	1	0	0	0	0	0	0		0
sp|P06745|G6PI_MOUSE	P06745	G6PI_MOUSE	Gpi	558	Mus musculus	1:Experimental evidence at protein level	Glucose-6-phosphate isomerase	1	0.999	37	731	731	731	24	10	17	24	10	17	24	10	17	2.73204e+06	1.24182e+06	1.73916e+06	515511	357232	387903		3
sp|P06797|CATL1_MOUSE	P06797	CATL1_MOUSE	Ctsl	334	Mus musculus	1:Experimental evidence at protein level	Procathepsin L	1	0.999	5	23	23	23	1	0	1	1	0	1	1	0	1	103666	0	87633.1	120311	0	101704		2
sp|P06800|PTPRC_MOUSE	P06800	PTPRC_MOUSE	Ptprc	1293	Mus musculus	1:Experimental evidence at protein level	Receptor-type tyrosine-protein phosphatase C	1	0.999	32	123	123	123	0	0	0	0	0	0	0	0	0	0	0	0	0	0	0		0
sp|P06801|MAOX_MOUSE	P06801	MAOX_MOUSE	Me1	572	Mus musculus	1:Experimental evidence at protein level	NADP-dependent malic enzyme	1	0.999	16	107	107	107	3	3	2	3	3	2	3	3	2	296301	296221	175274	209423	229915	196205		3
sp|P06802|ENPP1_MOUSE	P06802	ENPP1_MOUSE	Enpp1	906	Mus musculus	1:Experimental evidence at protein level	Ectonucleotide pyrophosphatase/phosphodiesterase family member 1	1	0.999	8	19	19	19	0	0	0	0	0	0	0	0	0	0	0	0	0	0	0		0
sp|P06837|NEUM_MOUSE	P06837	NEUM_MOUSE	Gap43	227	Mus musculus	1:Experimental evidence at protein level	Neuromodulin	1	0.999	24	453	453	453	25	7	3	25	7	3	25	7	3	3200221	503899	191719	420406	129598	145477		3
sp|P07091|S10A4_MOUSE	P07091	S10A4_MOUSE	S100a4	101	Mus musculus	1:Experimental evidence at protein level	Protein S100-A4	0.7595	0.9946	1	5	5	5	0	0	1	0	0	1	0	0	1	0	0	0	0	0	0		0
sp|P07214|SPRC_MOUSE	P07214	SPRC_MOUSE	Sparc	302	Mus musculus	1:Experimental evidence at protein level	SPARC	1	0.999	6	14	14	14	0	0	0	0	0	0	0	0	0	0	0	0	0	0	0		0
sp|P07309|TTHY_MOUSE	P07309	TTHY_MOUSE	Ttr	147	Mus musculus	1:Experimental evidence at protein level	Transthyretin	1	0.999	5	51	51	51	1	0	0	1	0	0	1	0	0	88000.6	0	0	88000.6	0	0		1
sp|P07310|KCRM_MOUSE	P07310	KCRM_MOUSE	Ckm	381	Mus musculus	1:Experimental evidence at protein level	Creatine kinase M-type	1	0.999	10	28	6	48	3	2	1	1	0	1	4	2	2	373208	242807	58420.7	140312	125302	70403.7		3
sp|P07356|ANXA2_MOUSE	P07356	ANXA2_MOUSE	Anxa2	339	Mus musculus	1:Experimental evidence at protein level	Annexin A2	1	0.999	36	735	735	735	37	35	44	37	35	44	37	35	44	7.67554e+06	7.15346e+06	10755928	1.05289e+06	887229	1.29111e+06		3
sp|P07724|ALBU_MOUSE	P07724	ALBU_MOUSE	Alb	608	Mus musculus	1:Experimental evidence at protein level	Albumin	1	0.999	54	1021	1021	1724	37	23	28	37	23	28	52	37	44	5.88806e+06	3.24663e+06	4.23854e+06	1.08546e+06	647457	713229		3
sp|P07744|K2C4_MOUSE	P07744	K2C4_MOUSE	Krt4	525	Mus musculus	1:Experimental evidence at protein level	Keratin, type II cytoskeletal 4	1	0.999	29	724	208	1151	40	46	73	7	5	23	60	70	125	22047804	22023468	35751612	4674461	6232400	10525984		3
sp|P07758|A1AT1_MOUSE	P07758	A1AT1_MOUSE	Serpina1a	413	Mus musculus	1:Experimental evidence at protein level	Alpha-1-antitrypsin 1-1	1	0.999	10	60	0	60	0	0	0	0	0	0	0	0	0	0	0	0	0	0	0	sp|Q00896|A1AT3_MOUSE	0
sp|P07759|SPA3K_MOUSE	P07759	SPA3K_MOUSE	Serpina3k	418	Mus musculus	1:Experimental evidence at protein level	Serine protease inhibitor A3K	1	0.999	10	49	32	49	0	0	0	0	0	0	0	0	0	0	0	0	0	0	0		0
sp|P07901|HS90A_MOUSE	P07901	HS90A_MOUSE	Hsp90aa1	733	Mus musculus	1:Experimental evidence at protein level	Heat shock protein HSP 90-alpha	1	0.999	66	647	647	1074	22	19	21	22	19	21	43	35	41	3.91639e+06	2.79604e+06	3.72736e+06	536951	418256	521565		3
sp|P07934|PHKG1_MOUSE	P07934	PHKG1_MOUSE	Phkg1	388	Mus musculus	1:Experimental evidence at protein level	Phosphorylase b kinase gamma catalytic chain, skeletal muscle/heart isoform	1	0.999	3	5	5	5	0	0	0	0	0	0	0	0	0	0	0	0	0	0	0		0
sp|P08003|PDIA4_MOUSE	P08003	PDIA4_MOUSE	Pdia4	638	Mus musculus	1:Experimental evidence at protein level	Protein disulfide-isomerase A4	1	0.999	33	141	141	141	3	1	3	3	1	3	3	1	3	588782	212750	445378	236935	295767	195002		3
sp|P08030|APT_MOUSE	P08030	APT_MOUSE	Aprt	180	Mus musculus	1:Experimental evidence at protein level	Adenine phosphoribosyltransferase	1	0.999	3	14	14	14	0	0	1	0	0	1	0	0	1	0	0	96904.1	0	0	96904.1		1
sp|P08101|FCGR2_MOUSE	P08101	FCGR2_MOUSE	Fcgr2	330	Mus musculus	1:Experimental evidence at protein level	Low affinity immunoglobulin gamma Fc region receptor II	1	0.999	5	25	16	25	0	0	0	0	0	0	0	0	0	0	0	0	0	0	0		0
sp|P08103|HCK_MOUSE	P08103	HCK_MOUSE	Hck	524	Mus musculus	1:Experimental evidence at protein level	Tyrosine-protein kinase HCK	1	0.999	18	48	43	135	0	0	0	0	0	0	4	4	4	0	0	0	0	0	0		0
sp|P08113|ENPL_MOUSE	P08113	ENPL_MOUSE	Hsp90b1	802	Mus musculus	1:Experimental evidence at protein level	Endoplasmin	1	0.999	62	525	525	591	22	10	15	22	10	15	26	12	17	3940748	1.38127e+06	1.86233e+06	451674	272105	300983		3
sp|P08122|CO4A2_MOUSE	P08122	CO4A2_MOUSE	Col4a2	1707	Mus musculus	1:Experimental evidence at protein level	Collagen alpha-2(IV) chain	0.9895	0.999	3	3	3	3	0	0	0	0	0	0	0	0	0	0	0	0	0	0	0		0
sp|P08207|S10AA_MOUSE	P08207	S10AA_MOUSE	S100a10	97	Mus musculus	1:Experimental evidence at protein level	Protein S100-A10	1	0.999	4	10	10	10	0	0	0	0	0	0	0	0	0	0	0	0	0	0	0		0
sp|P08226|APOE_MOUSE	P08226	APOE_MOUSE	Apoe	311	Mus musculus	1:Experimental evidence at protein level	Apolipoprotein E	1	0.999	25	235	235	235	19	17	20	19	17	20	19	17	20	3322442	2.31714e+06	3.17165e+06	421646	352103	424855		3
sp|P08228|SODC_MOUSE	P08228	SODC_MOUSE	Sod1	154	Mus musculus	1:Experimental evidence at protein level	Superoxide dismutase [Cu-Zn]	1	0.999	15	182	173	182	8	3	4	7	2	4	8	3	4	1.16864e+06	396064	602128	318402	172936	228068		3
sp|P08249|MDHM_MOUSE	P08249	MDHM_MOUSE	Mdh2	338	Mus musculus	1:Experimental evidence at protein level	Malate dehydrogenase, mitochondrial	1	0.999	19	275	275	275	13	11	19	13	11	19	13	11	19	1.27536e+06	964373	1.9916e+06	291555	237626	416672		3
sp|P08414|KCC4_MOUSE	P08414	KCC4_MOUSE	Camk4	469	Mus musculus	1:Experimental evidence at protein level	Calcium/calmodulin-dependent protein kinase type IV	1	0.999	8	25	19	25	1	1	2	0	1	0	1	1	2	102760	93629.6	106638	227819	65728.3	236416		3
sp|P08556|RASN_MOUSE	P08556	RASN_MOUSE	Nras	189	Mus musculus	1:Experimental evidence at protein level	GTPase NRas	1	0.999	13	46	25	154	2	2	1	0	0	0	5	4	4	222769	101554	128111	222769	101554	128111		3
sp|P08730|K1C13_MOUSE	P08730	K1C13_MOUSE	Krt13	437	Mus musculus	1:Experimental evidence at protein level	Keratin, type I cytoskeletal 13	1	0.999	23	98	97	1277	5	0	15	5	0	15	92	92	153	717567	0	3.7326e+06	321683	0	1044282		2
sp|P08752|GNAI2_MOUSE	P08752	GNAI2_MOUSE	Gnai2	355	Mus musculus	1:Experimental evidence at protein level	Guanine nucleotide-binding protein G(i) subunit alpha-2	1	0.999	38	896	595	1098	28	18	20	18	9	9	40	32	36	3.97388e+06	2.60709e+06	2798810	688815	605132	611527		3
sp|P08775|RPB1_MOUSE	P08775	RPB1_MOUSE	Polr2a	1970	Mus musculus	1:Experimental evidence at protein level	DNA-directed RNA polymerase II subunit RPB1	1	0.999	19	36	36	36	1	0	1	1	0	1	1	0	1	0	0	153934	0	0	153934		1
sp|P09041|PGK2_MOUSE	P09041	PGK2_MOUSE	Pgk2	417	Mus musculus	1:Experimental evidence at protein level	Phosphoglycerate kinase 2	1	0.9965	9	11	11	159	0	1	2	0	1	2	8	7	13	0	0	131430	0	0	131430		1
sp|P09055|ITB1_MOUSE	P09055	ITB1_MOUSE	Itgb1	798	Mus musculus	1:Experimental evidence at protein level	Integrin beta-1	1	0.999	34	480	452	480	15	9	6	14	8	5	15	9	6	2212617	1.23103e+06	780562	345244	269884	242764		3
sp|P09103|PDIA1_MOUSE	P09103	PDIA1_MOUSE	P4hb	509	Mus musculus	1:Experimental evidence at protein level	Protein disulfide-isomerase	1	0.999	41	289	289	289	12	6	9	12	6	9	12	6	9	1.68406e+06	440362	1.29885e+06	273512	149171	282799		3
sp|P09240|CCKN_MOUSE	P09240	CCKN_MOUSE	Cck	115	Mus musculus	1:Experimental evidence at protein level	Cholecystokinin	0.9825	0.999	1	6	6	6	1	0	0	1	0	0	1	0	0	241883	0	0	241883	0	0		1
sp|P09242|PPBT_MOUSE	P09242	PPBT_MOUSE	Alpl	524	Mus musculus	1:Experimental evidence at protein level	Alkaline phosphatase, tissue-nonspecific isozyme	1	0.999	11	59	59	59	0	0	1	0	0	1	0	0	1	0	0	170985	0	0	152601		1
sp|P09405|NUCL_MOUSE	P09405	NUCL_MOUSE	Ncl	707	Mus musculus	1:Experimental evidence at protein level	Nucleolin	1	0.999	10	32	32	32	0	0	3	0	0	3	0	0	3	0	0	268036	0	0	173022		1
sp|P09411|PGK1_MOUSE	P09411	PGK1_MOUSE	Pgk1	417	Mus musculus	1:Experimental evidence at protein level	Phosphoglycerate kinase 1	1	0.999	37	633	485	633	20	14	26	12	8	15	20	14	26	2.95592e+06	1.69537e+06	2.8749e+06	449870	287254	390051		3
sp|P09470|ACE_MOUSE	P09470	ACE_MOUSE	Ace	1312	Mus musculus	1:Experimental evidence at protein level	Angiotensin-converting enzyme	1	0.999	5	12	12	12	0	0	0	0	0	0	0	0	0	0	0	0	0	0	0		0
sp|P09528|FRIH_MOUSE	P09528	FRIH_MOUSE	Fth1	182	Mus musculus	1:Experimental evidence at protein level	Ferritin heavy chain	1	0.999	23	613	613	613	17	6	5	17	6	5	17	6	5	5318319	1.38186e+06	1.46714e+06	1.06775e+06	317380	381747		3
sp|P09541|MYL4_MOUSE	P09541	MYL4_MOUSE	Myl4	193	Mus musculus	1:Experimental evidence at protein level	Myosin light chain 4	1	0.999	5	18	12	18	2	0	1	1	0	1	2	0	1	298091	0	191604	156151	0	198027		2
sp|P09581|CSF1R_MOUSE	P09581	CSF1R_MOUSE	Csf1r	977	Mus musculus	1:Experimental evidence at protein level	Macrophage colony-stimulating factor 1 receptor	1	0.999	11	46	35	46	1	1	1	0	0	0	1	1	1	82629	96905.7	76122.7	97982.6	114912	90267.3		3
sp|P09671|SODM_MOUSE	P09671	SODM_MOUSE	Sod2	222	Mus musculus	1:Experimental evidence at protein level	Superoxide dismutase [Mn], mitochondrial	1	0.999	3	13	13	13	1	0	0	1	0	0	1	0	0	140553	11319130	0	191828	15448461	0		2
sp|P0C027|NUD10_MOUSE	P0C027	NUD10_MOUSE	Nudt10	164	Mus musculus	1:Experimental evidence at protein level	Diphosphoinositol polyphosphate phosphohydrolase 3-alpha	1	0.999	4	4	0	11	0	0	0	0	0	0	0	0	0	0	0	0	0	0	0	sp|P0C028|NUD11_MOUSE	0
sp|P0C0A3|CHMP6_MOUSE	P0C0A3	CHMP6_MOUSE	Chmp6	200	Mus musculus	1:Experimental evidence at protein level	Charged multivesicular body protein 6	1	0.999	8	42	42	42	1	0	1	1	0	1	1	0	1	110318	0	93583.9	111321	0	94434.7		2
sp|P0C0S6|H2AZ_MOUSE	P0C0S6	H2AZ_MOUSE	H2az1	128	Mus musculus	1:Experimental evidence at protein level	Histone H2A.Z	1	0.999	5	53	0	267	7	4	4	0	0	0	29	19	21	1.63287e+06	333448	733264	783696	176317	426458	sp|Q3THW5|H2AV_MOUSE	3
sp|P0C192|LRC4B_MOUSE	P0C192	LRC4B_MOUSE	Lrrc4b	709	Mus musculus	1:Experimental evidence at protein level	Leucine-rich repeat-containing protein 4B	1	0.999	5	13	13	13	0	0	1	0	0	1	0	0	1	0	0	41804.9	0	0	131191		1
sp|P0C5J4|GPR52_MOUSE	P0C5J4	GPR52_MOUSE	Gpr52	361	Mus musculus	2:Experimental evidence at transcript level	G-protein coupled receptor 52	0.9351	0.9988	1	1	1	1	0	0	0	0	0	0	0	0	0	0	0	0	0	0	0		0
sp|P0C605|KGP1_MOUSE	P0C605	KGP1_MOUSE	Prkg1	671	Mus musculus	1:Experimental evidence at protein level	cGMP-dependent protein kinase 1	0.8275	0.9964	2	1	1	5	0	0	0	0	0	0	0	0	0	0	0	0	0	0	0		0
sp|P0C6B7|IGSF6_MOUSE	P0C6B7	IGSF6_MOUSE	Igsf6	237	Mus musculus	2:Experimental evidence at transcript level	Immunoglobulin superfamily member 6	1	0.999	3	9	9	9	0	0	0	0	0	0	0	0	0	0	0	0	0	0	0		0
sp|P0C6F1|DYH2_MOUSE	P0C6F1	DYH2_MOUSE	Dnah2	4456	Mus musculus	1:Experimental evidence at protein level	Dynein axonemal heavy chain 2	0.9992	0.9979	4	3	3	25	0	2	0	0	2	0	1	5	2	0	477390	0	0	281743	0		1
sp|P0C7M9|CLC2L_MOUSE	P0C7M9	CLC2L_MOUSE	Clec2l	211	Mus musculus	1:Experimental evidence at protein level	C-type lectin domain family 2 member L	1	0.999	10	47	47	47	5	4	4	5	4	4	5	4	4	520208	391732	799999	196103	157575	164321		3
sp|P0C8K7|SMIM1_MOUSE	P0C8K7	SMIM1_MOUSE	Smim1	78	Mus musculus	1:Experimental evidence at protein level	Small integral membrane protein 1	0.9185	0.9985	1	2	2	2	0	0	0	0	0	0	0	0	0	0	0	0	0	0	0		0
sp|P0CW02|LY6C1_MOUSE	P0CW02	LY6C1_MOUSE	Ly6c1	131	Mus musculus	2:Experimental evidence at transcript level	Lymphocyte antigen 6C1	1	0.999	3	12	3	12	0	0	0	0	0	0	0	0	0	0	0	0	0	0	0		0
sp|P0DI97|NRX1B_MOUSE	P0DI97	NRX1B_MOUSE	Nrxn1	468	Mus musculus	1:Experimental evidence at protein level	Neurexin-1-beta	0.9997	0.9953	17	2	2	128	0	0	0	0	0	0	6	4	6	0	0	0	0	0	0		0
sp|P0DN34|NDUB1_MOUSE	P0DN34	NDUB1_MOUSE	Ndufb1	57	Mus musculus	1:Experimental evidence at protein level	NADH dehydrogenase [ubiquinone] 1 beta subcomplex subunit 1	0.9991	0.999	2	5	5	5	0	0	0	0	0	0	0	0	0	0	0	0	0	0	0		0
sp|P0DN89|TM254_MOUSE	P0DN89	TM254_MOUSE	Tmem254	123	Mus musculus	1:Experimental evidence at protein level	Transmembrane protein 254	1	0.999	2	17	17	17	1	1	1	1	1	1	1	1	1	0	207535	387251	0	236355	441029		2
sp|P0DP26|CALM1_MOUSE	P0DP26	CALM1_MOUSE	Calm1	149	Mus musculus	1:Experimental evidence at protein level	Calmodulin-1	1	0.999	13	255	0	255	5	4	8	0	0	0	5	4	8	372855	528162	1.22376e+06	282820	212455	299135	sp|P0DP27|CALM2_MOUSE, sp|P0DP28|CALM3_MOUSE	3
sp|P0DP60|LYNX1_MOUSE	P0DP60	LYNX1_MOUSE	Lynx1	116	Mus musculus	1:Experimental evidence at protein level	Ly-6/neurotoxin-like protein 1	1	0.999	4	61	61	61	9	11	7	9	11	7	9	11	7	915552	851098	771068	357456	294761	319696		3
sp|P0DW86|TM276_MOUSE	P0DW86	TM276_MOUSE	Tmem276	192	Mus musculus	2:Experimental evidence at transcript level	Transmembrane protein 276	0.9997	0.999	2	5	5	5	0	0	0	0	0	0	0	0	0	0	0	0	0	0	0		0
sp|P10085|MYOD1_MOUSE	P10085	MYOD1_MOUSE	Myod1	318	Mus musculus	1:Experimental evidence at protein level	Myoblast determination protein 1	0.8574	0.9972	1	2	2	2	0	0	0	0	0	0	0	0	0	0	0	0	0	0	0		0
sp|P10107|ANXA1_MOUSE	P10107	ANXA1_MOUSE	Anxa1	346	Mus musculus	1:Experimental evidence at protein level	Annexin A1	1	0.999	26	204	204	204	3	2	29	3	2	29	3	2	29	965030	521410	9161150	434832	336234	2.04652e+06		3
sp|P10126|EF1A1_MOUSE	P10126	EF1A1_MOUSE	Eef1a1	462	Mus musculus	1:Experimental evidence at protein level	Elongation factor 1-alpha 1	1	0.999	35	772	357	772	29	24	38	11	10	15	29	24	38	12037752	8637119	11331805	2.18273e+06	1.58381e+06	2.06754e+06		3
sp|P10493|NID1_MOUSE	P10493	NID1_MOUSE	Nid1	1245	Mus musculus	1:Experimental evidence at protein level	Nidogen-1	0.9994	0.999	2	2	2	2	0	0	0	0	0	0	0	0	0	0	0	0	0	0	0		0
sp|P10518|HEM2_MOUSE	P10518	HEM2_MOUSE	Alad	330	Mus musculus	1:Experimental evidence at protein level	Delta-aminolevulinic acid dehydratase	1	0.999	13	44	44	44	2	2	3	2	2	3	2	2	3	183338	164627	86155.3	97594.3	63689.6	109035		3
sp|P10605|CATB_MOUSE	P10605	CATB_MOUSE	Ctsb	339	Mus musculus	1:Experimental evidence at protein level	Cathepsin B	1	0.999	16	142	142	142	5	2	2	5	2	2	5	2	2	461434	246420	153694	189546	169306	157940		3
sp|P10630|IF4A2_MOUSE	P10630	IF4A2_MOUSE	Eif4a2	407	Mus musculus	1:Experimental evidence at protein level	Eukaryotic initiation factor 4A-II	1	0.999	21	320	60	320	13	15	16	0	0	0	13	15	16	1.93166e+06	1.89525e+06	2659475	408276	354333	450619		3
sp|P10639|THIO_MOUSE	P10639	THIO_MOUSE	Txn	105	Mus musculus	1:Experimental evidence at protein level	Thioredoxin	1	0.999	7	39	39	97	2	0	1	2	0	1	7	6	5	465976	0	405756	458242	0	399022		2
sp|P10649|GSTM1_MOUSE	P10649	GSTM1_MOUSE	Gstm1	218	Mus musculus	1:Experimental evidence at protein level	Glutathione S-transferase Mu 1	1	0.999	24	477	278	477	14	2	6	9	2	4	14	2	6	2.18605e+06	354541	811473	492911	335850	317474		3
sp|P10833|RRAS_MOUSE	P10833	RRAS_MOUSE	Rras	218	Mus musculus	1:Experimental evidence at protein level	Ras-related protein R-Ras	1	0.999	14	44	44	94	0	0	0	0	0	0	1	0	0	0	0	0	0	0	0		0
sp|P10852|4F2_MOUSE	P10852	4F2_MOUSE	Slc3a2	526	Mus musculus	1:Experimental evidence at protein level	Amino acid transporter heavy chain SLC3A2	1	0.999	28	530	530	530	36	30	38	36	30	38	36	30	38	8649701	7117846	7977596	1.12175e+06	974851	940523		3
sp|P10853|H2B1F_MOUSE	P10853	H2B1F_MOUSE	H2bc7	126	Mus musculus	1:Experimental evidence at protein level	Histone H2B type 1-F/J/L	1	0.999	14	922	0	922	100	37	53	0	0	0	100	37	53	57981732	12771860	20788846	28276758	4861366	9147519	sp|P10854|H2B1M_MOUSE, sp|Q64475|H2B1B_MOUSE, sp|Q64478|H2B1H_MOUSE, sp|Q64525|H2B2B_MOUSE, sp|Q6ZWY9|H2B1C_MOUSE, sp|Q8CGP2|H2B1P_MOUSE	3
sp|P10922|H10_MOUSE	P10922	H10_MOUSE	H1-0	194	Mus musculus	2:Experimental evidence at transcript level	Histone H1.0	1	0.999	4	26	26	26	1	0	1	1	0	1	1	0	1	108063	0	249255	198303	0	234174		2
sp|P10923|OSTP_MOUSE	P10923	OSTP_MOUSE	Spp1	294	Mus musculus	1:Experimental evidence at protein level	Osteopontin	0.9134	0.9984	1	13	13	13	1	2	3	1	2	3	1	2	3	587118	492116	465423	587118	492116	465423		3
sp|P11087|CO1A1_MOUSE	P11087	CO1A1_MOUSE	Col1a1	1453	Mus musculus	1:Experimental evidence at protein level	Collagen alpha-1(I) chain	1	0.999	9	60	60	60	5	9	3	5	9	3	5	9	3	1.50659e+06	2.44358e+06	403913	668545	817936	238104		3
sp|P11214|TPA_MOUSE	P11214	TPA_MOUSE	Plat	559	Mus musculus	1:Experimental evidence at protein level	Tissue-type plasminogen activator	1	0.999	10	42	42	42	3	5	6	3	5	6	3	5	6	355599	342689	430688	250090	239970	271377		3
sp|P11247|PERM_MOUSE	P11247	PERM_MOUSE	Mpo	718	Mus musculus	1:Experimental evidence at protein level	Myeloperoxidase	1	0.999	4	14	14	14	2	0	0	2	0	0	2	0	0	32976.5	0	0	38284.8	0	0		1
sp|P11276|FINC_MOUSE	P11276	FINC_MOUSE	Fn1	2477	Mus musculus	1:Experimental evidence at protein level	Fibronectin	1	0.999	24	151	151	151	3	2	24	3	2	24	3	2	24	292168	373945	4.36346e+06	177631	223453	581479		3
sp|P11352|GPX1_MOUSE	P11352	GPX1_MOUSE	Gpx1	201	Mus musculus	1:Experimental evidence at protein level	Glutathione peroxidase 1	1	0.999	7	47	47	47	0	0	0	0	0	0	0	0	0	0	0	0	0	0	0		0
sp|P11404|FABPH_MOUSE	P11404	FABPH_MOUSE	Fabp3	133	Mus musculus	1:Experimental evidence at protein level	Fatty acid-binding protein, heart	1	0.999	11	78	51	78	2	5	0	1	4	0	2	5	0	258439	172154	0	146526	87793.4	0		2
sp|P11438|LAMP1_MOUSE	P11438	LAMP1_MOUSE	Lamp1	406	Mus musculus	1:Experimental evidence at protein level	Lysosome-associated membrane glycoprotein 1	1	0.999	8	122	122	122	9	6	6	9	6	6	9	6	6	2.28875e+06	1.17562e+06	1431284	658934	414008	460428		3
sp|P11499|HS90B_MOUSE	P11499	HS90B_MOUSE	Hsp90ab1	724	Mus musculus	1:Experimental evidence at protein level	Heat shock protein HSP 90-beta	1	0.999	64	1115	622	1115	45	35	39	20	17	17	45	35	39	9723809	5118178	7.05202e+06	861557	571395	786651		3
sp|P11531|DMD_MOUSE	P11531	DMD_MOUSE	Dmd	3678	Mus musculus	1:Experimental evidence at protein level	Dystrophin	1	0.999	8	22	22	22	0	0	0	0	0	0	0	0	0	0	0	0	0	0	0		0
sp|P11609|CD1D1_MOUSE	P11609	CD1D1_MOUSE	Cd1d1	336	Mus musculus	1:Experimental evidence at protein level	Antigen-presenting glycoprotein CD1d1	0.9825	0.999	2	3	2	3	0	0	0	0	0	0	0	0	0	0	0	0	0	0	0		0
sp|P11627|L1CAM_MOUSE	P11627	L1CAM_MOUSE	L1cam	1260	Mus musculus	1:Experimental evidence at protein level	Neural cell adhesion molecule L1	1	0.999	16	54	54	54	7	5	2	7	5	2	7	5	2	450814	492120	384891	224384	162396	192122		3
sp|P11679|K2C8_MOUSE	P11679	K2C8_MOUSE	Krt8	490	Mus musculus	1:Experimental evidence at protein level	Keratin, type II cytoskeletal 8	1	0.999	20	19	19	1302	0	1	1	0	1	1	94	119	129	0	0	0	0	0	0		0
sp|P11688|ITA5_MOUSE	P11688	ITA5_MOUSE	Itga5	1053	Mus musculus	1:Experimental evidence at protein level	Integrin alpha-5	1	0.999	6	21	21	21	0	0	0	0	0	0	0	0	0	0	0	0	0	0	0		0
sp|P11798|KCC2A_MOUSE	P11798	KCC2A_MOUSE	Camk2a	478	Mus musculus	1:Experimental evidence at protein level	Calcium/calmodulin-dependent protein kinase type II subunit alpha	1	0.999	31	615	501	615	37	26	34	30	21	27	37	26	34	6788634	3.85094e+06	4623875	1.06074e+06	677033	806951		3
sp|P11835|ITB2_MOUSE	P11835	ITB2_MOUSE	Itgb2	771	Mus musculus	1:Experimental evidence at protein level	Integrin beta-2	1	0.999	46	652	638	652	2	1	4	2	1	4	2	1	4	134339	0	437158	175230	0	208826		2
sp|P11862|GAS2_MOUSE	P11862	GAS2_MOUSE	Gas2	314	Mus musculus	1:Experimental evidence at protein level	Growth arrest-specific protein 2	0.9968	0.999	2	6	6	6	0	0	0	0	0	0	0	0	0	0	0	0	0	0	0		0
sp|P11881|ITPR1_MOUSE	P11881	ITPR1_MOUSE	Itpr1	2749	Mus musculus	1:Experimental evidence at protein level	Inositol 1,4,5-trisphosphate-gated calcium channel ITPR1	1	0.999	72	300	231	300	24	40	43	20	28	30	24	40	43	3.67938e+06	3.63074e+06	5.24111e+06	726743	785396	779350		3
sp|P11983|TCPA_MOUSE	P11983	TCPA_MOUSE	Tcp1	556	Mus musculus	1:Experimental evidence at protein level	T-complex protein 1 subunit alpha	1	0.999	38	365	365	365	12	7	10	12	7	10	12	7	10	1558735	619117	1.01025e+06	253482	185150	205438		3
sp|P12023|A4_MOUSE	P12023	A4_MOUSE	App	770	Mus musculus	1:Experimental evidence at protein level	Amyloid-beta precursor protein	1	0.999	26	188	179	188	10	8	8	9	6	7	10	8	8	1.45875e+06	1.58146e+06	988791	429876	415939	311644		3
sp|P12025|MK_MOUSE	P12025	MK_MOUSE	Mdk	140	Mus musculus	1:Experimental evidence at protein level	Midkine	0.9182	0.9985	1	1	1	1	0	0	0	0	0	0	0	0	0	0	0	0	0	0	0		0
sp|P12265|BGLR_MOUSE	P12265	BGLR_MOUSE	Gusb	648	Mus musculus	1:Experimental evidence at protein level	Beta-glucuronidase	1	0.999	3	6	6	6	0	0	0	0	0	0	0	0	0	0	0	0	0	0	0		0
sp|P12367|KAP2_MOUSE	P12367	KAP2_MOUSE	Prkar2a	401	Mus musculus	1:Experimental evidence at protein level	cAMP-dependent protein kinase type II-alpha regulatory subunit	1	0.999	23	175	175	255	1	0	0	1	0	0	4	0	1	85110.1	0	0	162462	0	0		1
sp|P12382|PFKAL_MOUSE	P12382	PFKAL_MOUSE	Pfkl	780	Mus musculus	1:Experimental evidence at protein level	ATP-dependent 6-phosphofructokinase, liver type	1	0.999	31	162	162	248	2	1	0	2	1	0	7	4	4	188315	112706	0	188315	112706	0		2
sp|P12388|PAI2_MOUSE	P12388	PAI2_MOUSE	Serpinb2	415	Mus musculus	1:Experimental evidence at protein level	Plasminogen activator inhibitor 2, macrophage	1	0.999	2	8	8	8	0	1	2	0	1	2	0	1	2	0	99082.1	282970	0	88442.4	115315		2
sp|P12657|ACM1_MOUSE	P12657	ACM1_MOUSE	Chrm1	460	Mus musculus	1:Experimental evidence at protein level	Muscarinic acetylcholine receptor M1	1	0.999	4	8	8	8	0	1	0	0	1	0	0	1	0	0	124545	0	0	110495	0		1
sp|P12658|CALB1_MOUSE	P12658	CALB1_MOUSE	Calb1	261	Mus musculus	1:Experimental evidence at protein level	Calbindin	1	0.999	15	60	60	73	2	0	0	2	0	0	3	0	0	139749	0	0	212400	0	0		1
sp|P12787|COX5A_MOUSE	P12787	COX5A_MOUSE	Cox5a	146	Mus musculus	1:Experimental evidence at protein level	Cytochrome c oxidase subunit 5A, mitochondrial	1	0.999	5	45	45	45	6	5	5	6	5	5	6	5	5	849775	468720	1072151	259922	244773	337949		3
sp|P12815|PDCD6_MOUSE	P12815	PDCD6_MOUSE	Pdcd6	191	Mus musculus	1:Experimental evidence at protein level	Programmed cell death protein 6	1	0.999	11	119	119	119	0	0	0	0	0	0	0	0	0	0	0	0	0	0	0		0
sp|P12849|KAP1_MOUSE	P12849	KAP1_MOUSE	Prkar1b	381	Mus musculus	1:Experimental evidence at protein level	cAMP-dependent protein kinase type I-beta regulatory subunit	1	0.999	5	7	7	11	0	0	0	0	0	0	0	0	0	0	0	0	0	0	0		0
sp|P12960|CNTN1_MOUSE	P12960	CNTN1_MOUSE	Cntn1	1020	Mus musculus	1:Experimental evidence at protein level	Contactin-1	1	0.999	46	465	465	465	55	56	64	55	56	64	55	56	64	9564445	8885974	9593418	790264	732770	750751		3
sp|P12970|RL7A_MOUSE	P12970	RL7A_MOUSE	Rpl7a	266	Mus musculus	1:Experimental evidence at protein level	Large ribosomal subunit protein eL8	1	0.999	26	485	485	485	46	18	27	46	18	27	46	18	27	9308239	3.06249e+06	4.70638e+06	1.20334e+06	528144	625648		3
sp|P13020|GELS_MOUSE	P13020	GELS_MOUSE	Gsn	780	Mus musculus	1:Experimental evidence at protein level	Gelsolin	1	0.999	25	272	115	272	16	12	11	5	1	2	16	12	11	2.16272e+06	901880	1.47398e+06	356498	257014	328341		3
sp|P13504|IL1R1_MOUSE	P13504	IL1R1_MOUSE	Il1r1	576	Mus musculus	1:Experimental evidence at protein level	Interleukin-1 receptor type 1	0.834	0.9966	1	18	18	18	0	0	0	0	0	0	0	0	0	0	0	0	0	0	0		0
sp|P13595|NCAM1_MOUSE	P13595	NCAM1_MOUSE	Ncam1	1115	Mus musculus	1:Experimental evidence at protein level	Neural cell adhesion molecule 1	1	0.999	46	517	517	517	52	44	47	52	44	47	52	44	47	11372109	8038324	9646246	989790	795171	842484		3
sp|P13597|ICAM1_MOUSE	P13597	ICAM1_MOUSE	Icam1	537	Mus musculus	1:Experimental evidence at protein level	Intercellular adhesion molecule 1	1	0.999	7	18	18	18	0	0	0	0	0	0	0	0	0	0	0	0	0	0	0		0
sp|P13707|GPDA_MOUSE	P13707	GPDA_MOUSE	Gpd1	349	Mus musculus	1:Experimental evidence at protein level	Glycerol-3-phosphate dehydrogenase [NAD(+)], cytoplasmic	1	0.999	18	105	89	105	0	0	0	0	0	0	0	0	0	0	0	0	0	0	0		0
sp|P13808|B3A2_MOUSE	P13808	B3A2_MOUSE	Slc4a2	1237	Mus musculus	1:Experimental evidence at protein level	Anion exchange protein 2	0.9772	0.9987	1	1	1	1	0	0	0	0	0	0	0	0	0	0	0	0	0	0	0		0
sp|P14069|S10A6_MOUSE	P14069	S10A6_MOUSE	S100a6	89	Mus musculus	1:Experimental evidence at protein level	Protein S100-A6	0.9995	0.9938	3	6	6	6	2	0	1	2	0	1	2	0	1	361372	0	356288	250306	0	356288		2
sp|P14094|AT1B1_MOUSE	P14094	AT1B1_MOUSE	Atp1b1	304	Mus musculus	1:Experimental evidence at protein level	Sodium/potassium-transporting ATPase subunit beta-1	1	0.999	35	1363	1363	1363	148	153	128	148	153	128	148	153	128	105485976	93680600	89428944	15020797	12748945	12557393		3
sp|P14106|C1QB_MOUSE	P14106	C1QB_MOUSE	C1qb	253	Mus musculus	1:Experimental evidence at protein level	Complement C1q subcomponent subunit B	1	0.999	8	233	214	233	8	7	16	7	6	13	8	7	16	1430475	1.24553e+06	2.31188e+06	605896	748549	917166		3
sp|P14115|RL27A_MOUSE	P14115	RL27A_MOUSE	Rpl27a	148	Mus musculus	1:Experimental evidence at protein level	Large ribosomal subunit protein uL15	1	0.999	7	51	51	51	3	2	1	3	2	1	3	2	1	776137	381043	365959	470986	287266	535139		3
sp|P14131|RS16_MOUSE	P14131	RS16_MOUSE	Rps16	146	Mus musculus	1:Experimental evidence at protein level	Small ribosomal subunit protein uS9	1	0.999	19	291	291	291	25	16	16	25	16	16	25	16	16	5.17862e+06	1896044	2647708	966787	678621	542345		3
sp|P14142|GLUT4_MOUSE	P14142	GLUT4_MOUSE	Slc2a4	509	Mus musculus	1:Experimental evidence at protein level	Solute carrier family 2, facilitated glucose transporter member 4	0.9994	0.9988	2	2	2	2	0	0	0	0	0	0	0	0	0	0	0	0	0	0	0		0
sp|P14148|RL7_MOUSE	P14148	RL7_MOUSE	Rpl7	270	Mus musculus	1:Experimental evidence at protein level	Large ribosomal subunit protein uL30	1	0.999	27	659	659	659	29	31	24	29	31	24	29	31	24	7571830	6792906	5.81945e+06	1.12809e+06	1.16285e+06	1.16745e+06		3
sp|P14152|MDHC_MOUSE	P14152	MDHC_MOUSE	Mdh1	334	Mus musculus	1:Experimental evidence at protein level	Malate dehydrogenase, cytoplasmic	1	0.999	23	425	425	425	19	15	23	19	15	23	19	15	23	3.98187e+06	1.84503e+06	2740318	687877	361547	474342		3
sp|P14206|RSSA_MOUSE	P14206	RSSA_MOUSE	Rpsa	295	Mus musculus	1:Experimental evidence at protein level	Small ribosomal subunit protein uS2	1	0.999	13	134	134	134	5	3	12	5	3	12	5	3	12	671295	217859	1.62677e+06	337937	149062	494174		3
sp|P14211|CALR_MOUSE	P14211	CALR_MOUSE	Calr	416	Mus musculus	1:Experimental evidence at protein level	Calreticulin	1	0.999	37	448	448	448	14	4	7	14	4	7	14	4	7	3.13156e+06	604560	891501	482007	195299	266553		3
sp|P14231|AT1B2_MOUSE	P14231	AT1B2_MOUSE	Atp1b2	290	Mus musculus	1:Experimental evidence at protein level	Sodium/potassium-transporting ATPase subunit beta-2	1	0.999	19	834	834	834	50	46	48	50	46	48	50	46	48	12328179	8716060	9802799	1.66918e+06	1.28968e+06	1.37741e+06		3
sp|P14438|HA2U_MOUSE	P14438	HA2U_MOUSE	H2-Aa	227	Mus musculus	1:Experimental evidence at protein level	H-2 class II histocompatibility antigen, A-U alpha chain (Fragment)	0.9953	0.999	2	12	2	12	0	1	0	0	1	0	0	1	0	0	108856	0	0	0	0		0
sp|P14483|HB2A_MOUSE	P14483	HB2A_MOUSE	H2-Ab1	265	Mus musculus	1:Experimental evidence at protein level	H-2 class II histocompatibility antigen, A beta chain	1	0.999	4	13	8	13	0	0	0	0	0	0	0	0	0	0	0	0	0	0	0		0
sp|P14576|SRP54_MOUSE	P14576	SRP54_MOUSE	Srp54	504	Mus musculus	1:Experimental evidence at protein level	Signal recognition particle subunit SRP54	1	0.999	5	9	9	9	0	0	2	0	0	2	0	0	2	0	0	172079	0	0	123124		1
sp|P14602|HSPB1_MOUSE	P14602	HSPB1_MOUSE	Hspb1	209	Mus musculus	1:Experimental evidence at protein level	Heat shock protein beta-1	1	0.999	4	31	31	31	1	0	6	1	0	6	1	0	6	286477	0	1.51476e+06	264486	0	583112		2
sp|P14685|PSMD3_MOUSE	P14685	PSMD3_MOUSE	Psmd3	530	Mus musculus	1:Experimental evidence at protein level	26S proteasome non-ATPase regulatory subunit 3	1	0.999	29	161	161	161	6	7	5	6	7	5	6	7	5	1.15162e+06	927556	891280	279425	282162	251597		3
sp|P14824|ANXA6_MOUSE	P14824	ANXA6_MOUSE	Anxa6	673	Mus musculus	1:Experimental evidence at protein level	Annexin A6	1	0.999	78	1664	1664	1664	41	9	5	41	9	5	41	9	5	8.13515e+06	811444	633980	647402	285681	260933		3
sp|P14869|RLA0_MOUSE	P14869	RLA0_MOUSE	Rplp0	317	Mus musculus	1:Experimental evidence at protein level	Large ribosomal subunit protein uL10	1	0.999	14	243	243	243	18	13	12	18	13	12	18	13	12	2.70761e+06	1.64037e+06	1.86657e+06	1.02371e+06	695385	705709		3
sp|P14873|MAP1B_MOUSE	P14873	MAP1B_MOUSE	Map1b	2464	Mus musculus	1:Experimental evidence at protein level	Microtubule-associated protein 1B	1	0.999	41	170	152	170	3	2	2	3	2	2	3	2	2	143579	126191	133003	146093	510197	125661		3
sp|P15105|GLNA_MOUSE	P15105	GLNA_MOUSE	Glul	373	Mus musculus	1:Experimental evidence at protein level	Glutamine synthetase	1	0.999	32	847	847	847	28	20	19	28	20	19	28	20	19	5418146	3.63373e+06	3.93314e+06	810703	641479	679203		3
sp|P15116|CADH2_MOUSE	P15116	CADH2_MOUSE	Cdh2	906	Mus musculus	1:Experimental evidence at protein level	Cadherin-2	1	0.999	13	70	60	70	2	2	3	2	2	3	2	2	3	167373	157269	241453	174973	167672	129483		3
sp|P15208|INSR_MOUSE	P15208	INSR_MOUSE	Insr	1372	Mus musculus	1:Experimental evidence at protein level	Insulin receptor	1	0.999	7	22	17	22	2	3	2	1	3	2	2	3	2	806980	112933	131156	430197	424444	492936		3
sp|P15209|NTRK2_MOUSE	P15209	NTRK2_MOUSE	Ntrk2	821	Mus musculus	1:Experimental evidence at protein level	BDNF/NT-3 growth factors receptor	1	0.999	26	136	104	136	11	13	8	6	8	6	11	13	8	1.93834e+06	1905995	1.16071e+06	402660	353971	344337		3
sp|P15261|INGR1_MOUSE	P15261	INGR1_MOUSE	Ifngr1	477	Mus musculus	1:Experimental evidence at protein level	Interferon gamma receptor 1	0.9444	0.999	1	5	5	5	0	0	0	0	0	0	0	0	0	0	0	0	0	0	0		0
sp|P15306|TRBM_MOUSE	P15306	TRBM_MOUSE	Thbd	577	Mus musculus	1:Experimental evidence at protein level	Thrombomodulin	0.9398	0.9989	1	2	2	2	0	0	0	0	0	0	0	0	0	0	0	0	0	0	0		0
sp|P15327|PMGE_MOUSE	P15327	PMGE_MOUSE	Bpgm	259	Mus musculus	1:Experimental evidence at protein level	Bisphosphoglycerate mutase	0.9441	0.999	1	1	1	1	0	0	0	0	0	0	0	0	0	0	0	0	0	0	0		0
sp|P15388|KCNC1_MOUSE	P15388	KCNC1_MOUSE	Kcnc1	511	Mus musculus	1:Experimental evidence at protein level	Voltage-gated potassium channel KCNC1	0.9982	0.999	4	7	7	12	0	0	0	0	0	0	0	1	0	0	0	0	0	0	0		0
sp|P15508|SPTB1_MOUSE	P15508	SPTB1_MOUSE	Sptb	2128	Mus musculus	1:Experimental evidence at protein level	Spectrin beta chain, erythrocytic	1	0.999	18	58	58	194	1	0	0	1	0	0	6	2	1	74777.3	0	0	85927.9	0	0		1
sp|P15532|NDKA_MOUSE	P15532	NDKA_MOUSE	Nme1	152	Mus musculus	1:Experimental evidence at protein level	Nucleoside diphosphate kinase A	1	0.999	14	68	68	238	1	1	1	1	1	1	9	8	11	179053	127437	197380	189126	134606	208483		3
sp|P15920|VPP2_MOUSE	P15920	VPP2_MOUSE	Atp6v0a2	856	Mus musculus	1:Experimental evidence at protein level	V-type proton ATPase 116 kDa subunit a 2	1	0.999	25	112	112	169	3	2	2	3	2	2	7	7	6	371720	290711	267515	245731	202037	195181		3
sp|P16014|SCG1_MOUSE	P16014	SCG1_MOUSE	Chgb	677	Mus musculus	1:Experimental evidence at protein level	Secretogranin-1	1	0.999	12	25	25	25	0	0	0	0	0	0	0	0	0	0	0	0	0	0	0		0
sp|P16045|LEG1_MOUSE	P16045	LEG1_MOUSE	Lgals1	135	Mus musculus	1:Experimental evidence at protein level	Galectin-1	1	0.999	4	19	19	19	0	0	1	0	0	1	0	0	1	0	0	105736	0	0	135967		1
sp|P16054|KPCE_MOUSE	P16054	KPCE_MOUSE	Prkce	737	Mus musculus	1:Experimental evidence at protein level	Protein kinase C epsilon type	1	0.999	23	79	79	95	1	0	0	1	0	0	2	1	1	97639.1	0	0	132533	0	0		1
sp|P16110|LEG3_MOUSE	P16110	LEG3_MOUSE	Lgals3	264	Mus musculus	1:Experimental evidence at protein level	Galectin-3	1	0.9989	2	6	6	6	0	0	2	0	0	2	0	0	2	0	0	203477	0	0	112866		1
sp|P16125|LDHB_MOUSE	P16125	LDHB_MOUSE	Ldhb	334	Mus musculus	1:Experimental evidence at protein level	L-lactate dehydrogenase B chain	1	0.999	27	694	641	694	27	15	24	24	13	21	27	15	24	4734911	2.22772e+06	4.02421e+06	993031	555344	784667		3
sp|P16254|SRP14_MOUSE	P16254	SRP14_MOUSE	Srp14	110	Mus musculus	1:Experimental evidence at protein level	Signal recognition particle 14 kDa protein	0.9996	0.999	2	5	5	5	0	0	0	0	0	0	0	0	0	0	0	0	0	0	0		0
sp|P16283|B3A3_MOUSE	P16283	B3A3_MOUSE	Slc4a3	1227	Mus musculus	1:Experimental evidence at protein level	Anion exchange protein 3	1	0.999	5	13	13	13	1	1	1	1	1	1	1	1	1	104242	120852	122881	116347	134887	137151		3
sp|P16294|FA9_MOUSE	P16294	FA9_MOUSE	F9	471	Mus musculus	2:Experimental evidence at transcript level	Coagulation factor IX	0.868	0.9974	1	2	2	2	0	0	0	0	0	0	0	0	0	0	0	0	0	0	0		0
sp|P16330|CN37_MOUSE	P16330	CN37_MOUSE	Cnp	420	Mus musculus	1:Experimental evidence at protein level	2',3'-cyclic-nucleotide 3'-phosphodiesterase	1	0.999	49	1094	1094	1094	71	38	33	71	38	33	71	38	33	16065217	6.29149e+06	5963826	1.48519e+06	767974	721544		3
sp|P16388|KCNA1_MOUSE	P16388	KCNA1_MOUSE	Kcna1	495	Mus musculus	1:Experimental evidence at protein level	Potassium voltage-gated channel subfamily A member 1	1	0.999	10	17	16	71	2	4	2	2	3	2	11	7	6	242678	654947	245736	263813	268636	267137		3
sp|P16390|KCNA3_MOUSE	P16390	KCNA3_MOUSE	Kcna3	528	Mus musculus	1:Experimental evidence at protein level	Potassium voltage-gated channel subfamily A member 3	1	0.999	10	7	7	73	0	2	0	0	2	0	9	5	4	0	178495	0	0	61035.4	0		1
sp|P16406|AMPE_MOUSE	P16406	AMPE_MOUSE	Enpep	945	Mus musculus	1:Experimental evidence at protein level	Glutamyl aminopeptidase	1	0.999	9	23	23	23	0	0	0	0	0	0	0	0	0	0	0	0	0	0	0		0
sp|P16460|ASSY_MOUSE	P16460	ASSY_MOUSE	Ass1	412	Mus musculus	1:Experimental evidence at protein level	Argininosuccinate synthase	1	0.999	10	41	41	41	0	0	0	0	0	0	0	0	0	0	0	0	0	0	0		0
sp|P16546|SPTN1_MOUSE	P16546	SPTN1_MOUSE	Sptan1	2472	Mus musculus	1:Experimental evidence at protein level	Spectrin alpha chain, non-erythrocytic 1	1	0.999	156	1027	1023	1027	20	17	15	20	17	15	20	17	15	2.19017e+06	1.13518e+06	1.47544e+06	261488	205835	224887		3
sp|P16627|HS71L_MOUSE	P16627	HS71L_MOUSE	Hspa1l	641	Mus musculus	1:Experimental evidence at protein level	Heat shock 70 kDa protein 1-like	1	0.998	17	13	13	402	0	0	0	0	0	0	25	28	27	0	0	0	0	0	0		0
sp|P16675|PPGB_MOUSE	P16675	PPGB_MOUSE	Ctsa	474	Mus musculus	1:Experimental evidence at protein level	Lysosomal protective protein	1	0.999	12	45	45	45	0	0	0	0	0	0	0	0	0	0	0	0	0	0	0		0
sp|P16858|G3P_MOUSE	P16858	G3P_MOUSE	Gapdh	333	Mus musculus	1:Experimental evidence at protein level	Glyceraldehyde-3-phosphate dehydrogenase	1	0.999	29	1617	1439	1617	67	41	63	57	31	50	67	41	63	13427383	8456462	10864233	2.06764e+06	1.42557e+06	1.44488e+06		3
sp|P17047|LAMP2_MOUSE	P17047	LAMP2_MOUSE	Lamp2	415	Mus musculus	1:Experimental evidence at protein level	Lysosome-associated membrane glycoprotein 2	1	0.999	13	79	79	79	4	1	4	4	1	4	4	1	4	554365	121075	341365	207116	110290	126983		3
sp|P17156|HSP72_MOUSE	P17156	HSP72_MOUSE	Hspa2	633	Mus musculus	1:Experimental evidence at protein level	Heat shock-related 70 kDa protein 2	1	0.999	35	135	121	747	2	2	1	2	1	1	37	47	41	68073.4	348529	0	112519	511656	0		2
sp|P17182|ENOA_MOUSE	P17182	ENOA_MOUSE	Eno1	434	Mus musculus	1:Experimental evidence at protein level	Alpha-enolase	1	0.999	41	1618	1186	1618	63	37	67	49	28	45	63	37	67	10546938	5.3428e+06	9604585	957493	571728	889671		3
sp|P17183|ENOG_MOUSE	P17183	ENOG_MOUSE	Eno2	434	Mus musculus	1:Experimental evidence at protein level	Gamma-enolase	1	0.999	36	617	594	883	18	12	16	17	11	15	23	19	33	2.73286e+06	1.0863e+06	1.83569e+06	445161	265770	309983		3
sp|P17225|PTBP1_MOUSE	P17225	PTBP1_MOUSE	Ptbp1	555	Mus musculus	1:Experimental evidence at protein level	Polypyrimidine tract-binding protein 1	1	0.999	3	6	6	6	0	0	1	0	0	1	0	0	1	0	0	48682.5	0	0	0		0
sp|P17426|AP2A1_MOUSE	P17426	AP2A1_MOUSE	Ap2a1	977	Mus musculus	1:Experimental evidence at protein level	AP-2 complex subunit alpha-1	1	0.999	66	804	535	804	46	21	33	32	14	21	46	21	33	6.81313e+06	2.29512e+06	3.80355e+06	528256	321421	363580		3
sp|P17427|AP2A2_MOUSE	P17427	AP2A2_MOUSE	Ap2a2	938	Mus musculus	1:Experimental evidence at protein level	AP-2 complex subunit alpha-2	1	0.999	59	393	393	662	22	9	12	22	9	12	36	16	24	2.82132e+06	1.33985e+06	1.58606e+06	337179	230839	251137		3
sp|P17439|GBA1_MOUSE	P17439	GBA1_MOUSE	Gba1	515	Mus musculus	1:Experimental evidence at protein level	Lysosomal acid glucosylceramidase	1	0.999	11	46	46	46	2	1	0	2	1	0	2	1	0	373499	170732	0	165333	229638	0		2
sp|P17563|SBP1_MOUSE	P17563	SBP1_MOUSE	Selenbp1	472	Mus musculus	1:Experimental evidence at protein level	Methanethiol oxidase	1	0.999	16	90	12	90	0	0	1	0	0	0	0	0	1	0	0	118025	0	0	208732		1
sp|P17665|COX7C_MOUSE	P17665	COX7C_MOUSE	Cox7c	63	Mus musculus	1:Experimental evidence at protein level	Cytochrome c oxidase subunit 7C, mitochondrial	1	0.999	3	17	17	17	1	1	3	1	1	3	1	1	3	187014	189335	177245	196231	198667	185981		3
sp|P17710|HXK1_MOUSE	P17710	HXK1_MOUSE	Hk1	974	Mus musculus	1:Experimental evidence at protein level	Hexokinase-1	1	0.999	44	191	169	191	3	0	0	3	0	0	3	0	0	136936	0	0	539708	0	0		1
sp|P17742|PPIA_MOUSE	P17742	PPIA_MOUSE	Ppia	164	Mus musculus	1:Experimental evidence at protein level	Peptidyl-prolyl cis-trans isomerase A	1	0.999	13	730	175	730	31	9	29	8	2	7	31	9	29	4482767	1.65209e+06	3.64559e+06	684433	403428	544426		3
sp|P17751|TPIS_MOUSE	P17751	TPIS_MOUSE	Tpi1	249	Mus musculus	1:Experimental evidence at protein level	Triosephosphate isomerase	1	0.999	24	570	570	570	28	24	24	28	24	24	28	24	24	5.53638e+06	3714288	4.78951e+06	579222	412044	524953		3
sp|P17809|GTR1_MOUSE	P17809	GTR1_MOUSE	Slc2a1	492	Mus musculus	1:Experimental evidence at protein level	Solute carrier family 2, facilitated glucose transporter member 1	1	0.999	8	108	108	108	3	1	1	3	1	1	3	1	1	729832	162658	153325	322124	200061	188582		3
sp|P17879|HS71B_MOUSE	P17879	HS71B_MOUSE	Hspa1b	642	Mus musculus	1:Experimental evidence at protein level	Heat shock 70 kDa protein 1B	1	0.999	22	173	0	395	8	11	14	0	0	0	22	29	29	1.84367e+06	1.79116e+06	2443679	528508	454119	570918	sp|Q61696|HS71A_MOUSE	3
sp|P17918|PCNA_MOUSE	P17918	PCNA_MOUSE	Pcna	261	Mus musculus	1:Experimental evidence at protein level	Proliferating cell nuclear antigen	0.9255	0.9986	1	3	3	3	0	0	0	0	0	0	0	0	0	0	0	0	0	0	0		0
sp|P18052|PTPRA_MOUSE	P18052	PTPRA_MOUSE	Ptpra	829	Mus musculus	1:Experimental evidence at protein level	Receptor-type tyrosine-protein phosphatase alpha	1	0.999	34	269	254	269	4	3	3	4	3	3	4	3	3	273530	222139	552198	186727	148883	170332		3
sp|P18181|CD48_MOUSE	P18181	CD48_MOUSE	Cd48	240	Mus musculus	1:Experimental evidence at protein level	CD48 antigen	0.9998	0.9986	3	3	3	3	0	0	0	0	0	0	0	0	0	0	0	0	0	0	0		0
sp|P18242|CATD_MOUSE	P18242	CATD_MOUSE	Ctsd	410	Mus musculus	1:Experimental evidence at protein level	Cathepsin D	1	0.999	17	127	127	231	3	2	1	3	2	1	11	10	7	188739	0	0	311005	0	0		1
sp|P18572|BASI_MOUSE	P18572	BASI_MOUSE	Bsg	389	Mus musculus	1:Experimental evidence at protein level	Basigin	1	0.999	10	160	160	160	16	10	12	16	10	12	16	10	12	3.10483e+06	2.22159e+06	2411936	674314	548659	584542		3
sp|P18581|CTR2_MOUSE	P18581	CTR2_MOUSE	Slc7a2	657	Mus musculus	1:Experimental evidence at protein level	Cationic amino acid transporter 2	1	0.999	9	30	30	30	0	0	0	0	0	0	0	0	0	0	0	0	0	0	0		0
sp|P18653|KS6A1_MOUSE	P18653	KS6A1_MOUSE	Rps6ka1	724	Mus musculus	1:Experimental evidence at protein level	Ribosomal protein S6 kinase alpha-1	1	0.999	15	40	15	40	0	0	0	0	0	0	0	0	0	0	0	0	0	0	0		0
sp|P18654|KS6A3_MOUSE	P18654	KS6A3_MOUSE	Rps6ka3	740	Mus musculus	1:Experimental evidence at protein level	Ribosomal protein S6 kinase alpha-3	0.9989	0.999	7	2	2	24	0	0	0	0	0	0	0	0	0	0	0	0	0	0	0		0
sp|P18760|COF1_MOUSE	P18760	COF1_MOUSE	Cfl1	166	Mus musculus	1:Experimental evidence at protein level	Cofilin-1	1	0.999	26	457	394	457	17	9	16	12	5	11	17	9	16	3.68086e+06	1.7232e+06	2.11581e+06	772872	455334	569860		3
sp|P18826|KPB1_MOUSE	P18826	KPB1_MOUSE	Phka1	1241	Mus musculus	1:Experimental evidence at protein level	Phosphorylase b kinase regulatory subunit alpha, skeletal muscle isoform	0.9998	0.999	2	5	5	5	0	0	0	0	0	0	0	0	0	0	0	0	0	0	0		0
sp|P18872|GNAO_MOUSE	P18872	GNAO_MOUSE	Gnao1	354	Mus musculus	1:Experimental evidence at protein level	Guanine nucleotide-binding protein G(o) subunit alpha	1	0.999	30	1571	1384	1571	109	83	90	97	71	75	109	83	90	31708702	23542260	21436616	4.35753e+06	3370787	2890574		3
sp|P19001|K1C19_MOUSE	P19001	K1C19_MOUSE	Krt19	403	Mus musculus	1:Experimental evidence at protein level	Keratin, type I cytoskeletal 19	1	0.999	24	160	149	1168	6	7	17	6	7	16	76	80	145	2.05437e+06	3.0247e+06	4348955	777636	664629	1.35783e+06		3
sp|P19096|FAS_MOUSE	P19096	FAS_MOUSE	Fasn	2504	Mus musculus	1:Experimental evidence at protein level	Fatty acid synthase	1	0.999	86	450	450	450	0	0	3	0	0	3	0	0	3	0	0	368510	0	0	308836		1
sp|P19157|GSTP1_MOUSE	P19157	GSTP1_MOUSE	Gstp1	210	Mus musculus	1:Experimental evidence at protein level	Glutathione S-transferase P 1	1	0.999	11	205	109	205	2	1	1	1	0	1	2	1	1	1.21949e+06	94265	114595	530063	100970	174815		3
sp|P19221|THRB_MOUSE	P19221	THRB_MOUSE	F2	618	Mus musculus	1:Experimental evidence at protein level	Prothrombin	1	0.999	5	28	28	28	0	0	0	0	0	0	0	0	0	0	0	0	0	0	0		0
sp|P19253|RL13A_MOUSE	P19253	RL13A_MOUSE	Rpl13a	203	Mus musculus	1:Experimental evidence at protein level	Large ribosomal subunit protein uL13	1	0.999	22	271	271	271	14	11	7	14	11	7	14	11	7	4.48279e+06	2.05073e+06	1.55235e+06	871423	614373	543899		3
sp|P19324|SERPH_MOUSE	P19324	SERPH_MOUSE	Serpinh1	417	Mus musculus	1:Experimental evidence at protein level	Serpin H1	1	0.999	8	24	24	24	0	0	0	0	0	0	0	0	0	0	0	0	0	0	0		0
sp|P19536|COX5B_MOUSE	P19536	COX5B_MOUSE	Cox5b	128	Mus musculus	1:Experimental evidence at protein level	Cytochrome c oxidase subunit 5B, mitochondrial	1	0.999	5	18	18	18	2	2	3	2	2	3	2	2	3	258430	260086	556479	154380	134971	170964		3
sp|P19783|COX41_MOUSE	P19783	COX41_MOUSE	Cox4i1	169	Mus musculus	1:Experimental evidence at protein level	Cytochrome c oxidase subunit 4 isoform 1, mitochondrial	1	0.999	13	96	96	96	8	7	10	8	7	10	8	7	10	1.21474e+06	1.29703e+06	1824551	360498	390287	365069		3
sp|P19973|LSP1_MOUSE	P19973	LSP1_MOUSE	Lsp1	330	Mus musculus	1:Experimental evidence at protein level	Lymphocyte-specific protein 1	0.8458	0.9969	1	3	3	3	0	0	0	0	0	0	0	0	0	0	0	0	0	0	0		0
sp|P20029|BIP_MOUSE	P20029	BIP_MOUSE	Hspa5	655	Mus musculus	1:Experimental evidence at protein level	Endoplasmic reticulum chaperone BiP	1	0.999	53	922	922	1055	52	40	43	52	40	43	63	49	52	8.22973e+06	4420165	6573557	662254	416637	523776		3
sp|P20060|HEXB_MOUSE	P20060	HEXB_MOUSE	Hexb	536	Mus musculus	1:Experimental evidence at protein level	Beta-hexosaminidase subunit beta	1	0.999	17	84	84	84	4	1	2	4	1	2	4	1	2	318437	120667	274958	118243	124982	168793		3
sp|P20065|TYB4_MOUSE	P20065	TYB4_MOUSE	Tmsb4x	50	Mus musculus	1:Experimental evidence at protein level	Thymosin beta-4	1	0.9967	3	4	4	4	0	0	0	0	0	0	0	0	0	0	0	0	0	0	0		0
sp|P20108|PRDX3_MOUSE	P20108	PRDX3_MOUSE	Prdx3	257	Mus musculus	1:Experimental evidence at protein level	Thioredoxin-dependent peroxide reductase, mitochondrial	1	0.999	4	11	11	11	0	0	0	0	0	0	0	0	0	0	0	0	0	0	0		0
sp|P20152|VIME_MOUSE	P20152	VIME_MOUSE	Vim	466	Mus musculus	1:Experimental evidence at protein level	Vimentin	1	0.999	25	82	52	157	10	3	10	4	0	7	13	9	20	1.11519e+06	259762	865965	278427	200838	227901		3
sp|P20352|TF_MOUSE	P20352	TF_MOUSE	F3	294	Mus musculus	1:Experimental evidence at protein level	Tissue factor	1	0.999	13	99	99	99	0	0	0	0	0	0	0	0	0	0	0	0	0	0	0		0
sp|P20357|MTAP2_MOUSE	P20357	MTAP2_MOUSE	Map2	1828	Mus musculus	1:Experimental evidence at protein level	Microtubule-associated protein 2	1	0.999	39	137	137	137	1	2	0	1	2	0	1	2	0	112295	212768	0	346246	338278	0		2
sp|P20444|KPCA_MOUSE	P20444	KPCA_MOUSE	Prkca	672	Mus musculus	1:Experimental evidence at protein level	Protein kinase C alpha type	1	0.999	40	253	253	589	16	6	5	16	6	5	40	25	24	1700367	1.02317e+06	1.10435e+06	444743	176468	325294		3
sp|P20491|FCERG_MOUSE	P20491	FCERG_MOUSE	Fcer1g	86	Mus musculus	1:Experimental evidence at protein level	High affinity immunoglobulin epsilon receptor subunit gamma	1	0.999	4	39	39	39	0	0	0	0	0	0	0	0	0	0	0	0	0	0	0		0
sp|P20917|MAG_MOUSE	P20917	MAG_MOUSE	Mag	627	Mus musculus	1:Experimental evidence at protein level	Myelin-associated glycoprotein	1	0.999	9	31	31	31	1	0	0	1	0	0	1	0	0	138038	0	0	198600	0	0		1
sp|P20918|PLMN_MOUSE	P20918	PLMN_MOUSE	Plg	812	Mus musculus	1:Experimental evidence at protein level	Plasminogen	0.98	0.9967	2	3	3	3	0	0	0	0	0	0	0	0	0	0	0	0	0	0	0		0
sp|P20934|EVI2A_MOUSE	P20934	EVI2A_MOUSE	Evi2a	223	Mus musculus	1:Experimental evidence at protein level	Protein EVI2A	0.9918	0.999	2	15	15	15	0	0	0	0	0	0	0	0	0	0	0	0	0	0	0		0
sp|P21107|TPM3_MOUSE	P21107	TPM3_MOUSE	Tpm3	285	Mus musculus	1:Experimental evidence at protein level	Tropomyosin alpha-3 chain	1	0.999	24	167	55	167	13	9	13	2	1	5	13	9	13	1.87016e+06	1.31728e+06	2.30457e+06	375607	291125	426742		3
sp|P21126|UBL4A_MOUSE	P21126	UBL4A_MOUSE	Ubl4a	157	Mus musculus	1:Experimental evidence at protein level	Ubiquitin-like protein 4A	1	0.999	4	9	9	9	0	0	0	0	0	0	0	0	0	0	0	0	0	0	0		0
sp|P21237|BDNF_MOUSE	P21237	BDNF_MOUSE	Bdnf	249	Mus musculus	1:Experimental evidence at protein level	Neurotrophic factor BDNF precursor form	1	0.999	8	58	58	58	10	7	11	10	7	11	10	7	11	1.366e+06	909016	1514809	406187	246085	336055		3
sp|P21271|MYO5B_MOUSE	P21271	MYO5B_MOUSE	Myo5b	1818	Mus musculus	1:Experimental evidence at protein level	Unconventional myosin-Vb	1	0.999	11	9	9	128	0	0	1	0	0	1	10	3	4	0	0	0	0	0	0		0
sp|P21278|GNA11_MOUSE	P21278	GNA11_MOUSE	Gna11	359	Mus musculus	1:Experimental evidence at protein level	Guanine nucleotide-binding protein subunit alpha-11	1	0.999	31	243	223	393	15	15	15	15	15	15	21	23	22	2463093	2.52624e+06	2.24071e+06	372224	387915	373555		3
sp|P21279|GNAQ_MOUSE	P21279	GNAQ_MOUSE	Gnaq	359	Mus musculus	1:Experimental evidence at protein level	Guanine nucleotide-binding protein G(q) subunit alpha	1	0.999	33	656	412	656	34	37	38	23	24	28	34	37	38	7.08678e+06	6.45131e+06	6.57741e+06	746208	682594	677144		3
sp|P21300|ALD1_MOUSE	P21300	ALD1_MOUSE	Akr1b7	316	Mus musculus	1:Experimental evidence at protein level	Aldo-keto reductase family 1 member B7	1	0.999	5	7	7	24	1	0	0	1	0	0	1	0	0	34578.2	0	0	34578.2	0	0		1
sp|P21447|MDR1A_MOUSE	P21447	MDR1A_MOUSE	Abcb1a	1276	Mus musculus	1:Experimental evidence at protein level	ATP-dependent translocase ABCB1	1	0.999	22	58	26	58	0	0	0	0	0	0	0	0	0	0	0	0	0	0	0		0
sp|P21460|CYTC_MOUSE	P21460	CYTC_MOUSE	Cst3	140	Mus musculus	1:Experimental evidence at protein level	Cystatin-C	1	0.999	10	99	99	99	3	2	1	3	2	1	3	2	1	643262	225404	252646	396770	229704	257465		3
sp|P21550|ENOB_MOUSE	P21550	ENOB_MOUSE	Eno3	434	Mus musculus	1:Experimental evidence at protein level	Beta-enolase	1	0.999	14	60	60	450	5	3	5	5	3	5	18	11	22	326965	67514.3	224095	174312	99646.1	115955		3
sp|P21614|VTDB_MOUSE	P21614	VTDB_MOUSE	Gc	476	Mus musculus	1:Experimental evidence at protein level	Vitamin D-binding protein	0.9995	0.9988	3	10	10	10	0	0	1	0	0	1	0	0	1	0	0	139410	0	0	139410		1
sp|P21661|NEC2_MOUSE	P21661	NEC2_MOUSE	Pcsk2	637	Mus musculus	1:Experimental evidence at protein level	Neuroendocrine convertase 2	1	0.999	18	103	103	103	4	0	2	4	0	2	4	0	2	354560	0	174819	147826	0	129193		2
sp|P21803|FGFR2_MOUSE	P21803	FGFR2_MOUSE	Fgfr2	821	Mus musculus	1:Experimental evidence at protein level	Fibroblast growth factor receptor 2	0.9859	0.999	5	5	2	38	0	0	0	0	0	0	3	2	3	0	0	0	0	0	0		0
sp|P21836|ACES_MOUSE	P21836	ACES_MOUSE	Ache	614	Mus musculus	1:Experimental evidence at protein level	Acetylcholinesterase	1	0.999	3	7	7	7	0	0	0	0	0	0	0	0	0	0	0	0	0	0	0		0
sp|P21956|MFGM_MOUSE	P21956	MFGM_MOUSE	Mfge8	463	Mus musculus	1:Experimental evidence at protein level	Lactadherin	1	0.999	22	214	214	214	22	29	25	22	29	25	22	29	25	4019829	4825273	4.5828e+06	516085	573499	503050		3
sp|P21981|TGM2_MOUSE	P21981	TGM2_MOUSE	Tgm2	686	Mus musculus	1:Experimental evidence at protein level	Protein-glutamine gamma-glutamyltransferase 2	1	0.999	4	16	10	16	1	0	1	0	0	0	1	0	1	42446.2	0	51807.9	51887.8	0	63332		2
sp|P21995|EMB_MOUSE	P21995	EMB_MOUSE	Emb	330	Mus musculus	1:Experimental evidence at protein level	Embigin	1	0.999	12	112	100	112	8	6	7	7	5	5	8	6	7	1.22976e+06	1.20289e+06	2.40492e+06	419727	318763	308968		3
sp|P22005|PENK_MOUSE	P22005	PENK_MOUSE	Penk	268	Mus musculus	1:Experimental evidence at protein level	Proenkephalin-A	0.9998	0.999	3	18	18	18	0	0	0	0	0	0	0	0	0	0	0	0	0	0	0		0
sp|P22315|HEMH_MOUSE	P22315	HEMH_MOUSE	Fech	422	Mus musculus	1:Experimental evidence at protein level	Ferrochelatase, mitochondrial	1	0.999	12	34	34	34	1	0	0	1	0	0	1	0	0	26144.1	0	0	26144.1	0	0		1
sp|P22437|PGH1_MOUSE	P22437	PGH1_MOUSE	Ptgs1	602	Mus musculus	1:Experimental evidence at protein level	Prostaglandin G/H synthase 1	1	0.999	3	6	6	6	0	0	0	0	0	0	0	0	0	0	0	0	0	0	0		0
sp|P22599|A1AT2_MOUSE	P22599	A1AT2_MOUSE	Serpina1b	413	Mus musculus	1:Experimental evidence at protein level	Alpha-1-antitrypsin 1-2	1	0.999	9	3	3	50	0	0	0	0	0	0	0	0	0	0	0	0	0	0	0		0
sp|P22682|CBL_MOUSE	P22682	CBL_MOUSE	Cbl	913	Mus musculus	1:Experimental evidence at protein level	E3 ubiquitin-protein ligase CBL	1	0.999	5	8	0	8	0	0	0	0	0	0	0	0	0	0	0	0	0	0	0		0
sp|P22723|GBRG2_MOUSE	P22723	GBRG2_MOUSE	Gabrg2	474	Mus musculus	1:Experimental evidence at protein level	Gamma-aminobutyric acid receptor subunit gamma-2	1	0.999	14	123	76	123	6	9	12	4	6	7	6	9	12	748873	1.02171e+06	1.09263e+06	141726	144886	147011		3
sp|P22892|AP1G1_MOUSE	P22892	AP1G1_MOUSE	Ap1g1	822	Mus musculus	1:Experimental evidence at protein level	AP-1 complex subunit gamma-1	1	0.999	24	83	83	83	1	1	2	1	1	2	1	1	2	50300.3	42644.7	49904.1	64619.7	54784.8	64110.7		3
sp|P22933|GBRD_MOUSE	P22933	GBRD_MOUSE	Gabrd	449	Mus musculus	2:Experimental evidence at transcript level	Gamma-aminobutyric acid receptor subunit delta	1	0.999	9	31	31	31	1	0	0	1	0	0	1	0	0	70960	0	0	86815.6	0	0		1
sp|P22935|RABP2_MOUSE	P22935	RABP2_MOUSE	Crabp2	138	Mus musculus	2:Experimental evidence at transcript level	Cellular retinoic acid-binding protein 2	0.9996	0.999	3	7	5	7	0	0	0	0	0	0	0	0	0	0	0	0	0	0	0		0
sp|P23116|EIF3A_MOUSE	P23116	EIF3A_MOUSE	Eif3a	1344	Mus musculus	1:Experimental evidence at protein level	Eukaryotic translation initiation factor 3 subunit A	1	0.999	19	69	69	69	2	0	0	2	0	0	2	0	0	28369.2	0	0	38553.4	0	0		1
sp|P23198|CBX3_MOUSE	P23198	CBX3_MOUSE	Cbx3	183	Mus musculus	1:Experimental evidence at protein level	Chromobox protein homolog 3	0.9165	0.9984	1	1	1	1	0	0	0	0	0	0	0	0	0	0	0	0	0	0	0		0
sp|P23242|CXA1_MOUSE	P23242	CXA1_MOUSE	Gja1	382	Mus musculus	1:Experimental evidence at protein level	Gap junction alpha-1 protein	1	0.999	29	392	392	392	9	5	3	9	5	3	9	5	3	962967	290873	309496	254369	191923	206948		3
sp|P23475|XRCC6_MOUSE	P23475	XRCC6_MOUSE	Xrcc6	608	Mus musculus	1:Experimental evidence at protein level	X-ray repair cross-complementing protein 6	0.9894	0.999	2	2	2	2	0	0	0	0	0	0	0	0	0	0	0	0	0	0	0		0
sp|P23492|PNPH_MOUSE	P23492	PNPH_MOUSE	Pnp	289	Mus musculus	1:Experimental evidence at protein level	Purine nucleoside phosphorylase	1	0.999	14	180	180	180	1	1	1	1	1	1	1	1	1	100668	93460.1	139340	112782	104707	156108		3
sp|P23506|PIMT_MOUSE	P23506	PIMT_MOUSE	Pcmt1	227	Mus musculus	1:Experimental evidence at protein level	Protein-L-isoaspartate(D-aspartate) O-methyltransferase	1	0.999	9	26	26	26	0	0	0	0	0	0	0	0	0	0	0	0	0	0	0		0
sp|P23591|FCL_MOUSE	P23591	FCL_MOUSE	Gfus	321	Mus musculus	1:Experimental evidence at protein level	GDP-L-fucose synthase	0.9997	0.999	2	9	9	9	0	0	0	0	0	0	0	0	0	0	0	0	0	0	0		0
sp|P23780|BGAL_MOUSE	P23780	BGAL_MOUSE	Glb1	647	Mus musculus	1:Experimental evidence at protein level	Beta-galactosidase	1	0.999	14	57	57	57	0	1	0	0	1	0	0	1	0	0	68973.5	0	0	68973.5	0		1
sp|P23818|GRIA1_MOUSE	P23818	GRIA1_MOUSE	Gria1	907	Mus musculus	1:Experimental evidence at protein level	Glutamate receptor 1	1	0.999	38	158	140	251	13	12	11	9	10	9	22	20	21	1654626	1.79764e+06	1.79892e+06	479630	464138	441871		3
sp|P23819|GRIA2_MOUSE	P23819	GRIA2_MOUSE	Gria2	883	Mus musculus	1:Experimental evidence at protein level	Glutamate receptor 2	1	0.999	62	464	325	464	36	33	35	21	21	22	36	33	35	5.11986e+06	5271572	4.54034e+06	566116	603890	496649		3
sp|P23927|CRYAB_MOUSE	P23927	CRYAB_MOUSE	Cryab	175	Mus musculus	1:Experimental evidence at protein level	Alpha-crystallin B chain	1	0.999	6	13	13	13	0	0	0	0	0	0	0	0	0	0	0	0	0	0	0		0
sp|P23953|EST1C_MOUSE	P23953	EST1C_MOUSE	Ces1c	554	Mus musculus	1:Experimental evidence at protein level	Carboxylesterase 1C	1	0.999	3	11	9	11	0	0	0	0	0	0	0	0	0	0	0	0	0	0	0		0
sp|P24270|CATA_MOUSE	P24270	CATA_MOUSE	Cat	527	Mus musculus	1:Experimental evidence at protein level	Catalase	1	0.999	25	68	68	155	3	2	2	3	2	2	6	15	7	470258	447139	386174	345802	481274	415654		3
sp|P24288|BCAT1_MOUSE	P24288	BCAT1_MOUSE	Bcat1	386	Mus musculus	1:Experimental evidence at protein level	Branched-chain-amino-acid aminotransferase, cytosolic	1	0.999	4	14	14	14	0	0	0	0	0	0	0	0	0	0	0	0	0	0	0		0
sp|P24369|PPIB_MOUSE	P24369	PPIB_MOUSE	Ppib	216	Mus musculus	1:Experimental evidence at protein level	Peptidyl-prolyl cis-trans isomerase B	1	0.999	20	298	298	298	12	6	12	12	6	12	12	6	12	1375499	439758	982150	457517	224396	345673		3
sp|P24452|CAPG_MOUSE	P24452	CAPG_MOUSE	Capg	352	Mus musculus	1:Experimental evidence at protein level	Macrophage-capping protein	0.9999	0.999	2	12	12	12	0	0	2	0	0	2	0	0	2	0	0	291938	0	0	131493		1
sp|P24457|CP2DB_MOUSE	P24457	CP2DB_MOUSE	Cyp2d11	504	Mus musculus	2:Experimental evidence at transcript level	Cytochrome P450 2D11	0.9393	0.9989	1	2	2	2	0	0	0	0	0	0	0	0	0	0	0	0	0	0	0		0
sp|P24472|GSTA4_MOUSE	P24472	GSTA4_MOUSE	Gsta4	222	Mus musculus	1:Experimental evidence at protein level	Glutathione S-transferase A4	1	0.999	12	58	51	58	1	0	0	0	0	0	1	0	0	137872	0	0	238942	0	0		1
sp|P24527|LKHA4_MOUSE	P24527	LKHA4_MOUSE	Lta4h	611	Mus musculus	1:Experimental evidence at protein level	Leukotriene A-4 hydrolase	1	0.999	21	94	94	94	0	0	0	0	0	0	0	0	0	0	0	0	0	0	0		0
sp|P24529|TY3H_MOUSE	P24529	TY3H_MOUSE	Th	498	Mus musculus	1:Experimental evidence at protein level	Tyrosine 3-monooxygenase	1	0.999	4	8	8	8	0	0	0	0	0	0	0	0	0	0	0	0	0	0	0		0
sp|P24547|IMDH2_MOUSE	P24547	IMDH2_MOUSE	Impdh2	514	Mus musculus	1:Experimental evidence at protein level	Inosine-5'-monophosphate dehydrogenase 2	1	0.9989	3	6	6	6	0	0	1	0	0	1	0	0	1	0	0	118473	0	0	115944		1
sp|P24549|AL1A1_MOUSE	P24549	AL1A1_MOUSE	Aldh1a1	501	Mus musculus	1:Experimental evidence at protein level	Aldehyde dehydrogenase 1A1	1	0.999	24	137	76	137	2	1	3	0	0	0	2	1	3	209409	122305	310955	311097	181695	282019		3
sp|P24638|PPAL_MOUSE	P24638	PPAL_MOUSE	Acp2	423	Mus musculus	1:Experimental evidence at protein level	Lysosomal acid phosphatase	1	0.999	11	62	62	62	1	1	0	1	1	0	1	1	0	65988.5	171104	0	128730	154448	0		2
sp|P24668|MPRD_MOUSE	P24668	MPRD_MOUSE	M6pr	278	Mus musculus	1:Experimental evidence at protein level	Cation-dependent mannose-6-phosphate receptor	1	0.999	15	252	252	252	31	20	21	31	20	21	31	20	21	4.70737e+06	3092568	2.84369e+06	1.05772e+06	606464	626422		3
sp|P25206|MCM3_MOUSE	P25206	MCM3_MOUSE	Mcm3	812	Mus musculus	1:Experimental evidence at protein level	DNA replication licensing factor MCM3	0.9987	0.9989	3	4	4	4	0	0	0	0	0	0	0	0	0	0	0	0	0	0	0		0
sp|P25444|RS2_MOUSE	P25444	RS2_MOUSE	Rps2	293	Mus musculus	1:Experimental evidence at protein level	Small ribosomal subunit protein uS5	1	0.999	21	357	357	357	27	26	25	27	26	25	27	26	25	6470639	6.68664e+06	7.56286e+06	1.0814e+06	1054408	1.06247e+06		3
sp|P25785|TIMP2_MOUSE	P25785	TIMP2_MOUSE	Timp2	220	Mus musculus	1:Experimental evidence at protein level	Metalloproteinase inhibitor 2	1	0.999	3	14	14	14	0	0	0	0	0	0	0	0	0	0	0	0	0	0	0		0
sp|P25911|LYN_MOUSE	P25911	LYN_MOUSE	Lyn	512	Mus musculus	1:Experimental evidence at protein level	Tyrosine-protein kinase Lyn	1	0.999	25	165	119	190	3	2	3	0	0	0	3	2	3	173434	140541	203660	187140	151648	219755		3
sp|P26039|TLN1_MOUSE	P26039	TLN1_MOUSE	Tln1	2541	Mus musculus	1:Experimental evidence at protein level	Talin-1	1	0.999	76	327	296	327	0	0	8	0	0	7	0	0	8	0	0	820467	0	0	373360		1
sp|P26040|EZRI_MOUSE	P26040	EZRI_MOUSE	Ezr	586	Mus musculus	1:Experimental evidence at protein level	Ezrin	1	0.999	62	307	298	675	1	0	3	0	0	3	13	5	12	61837.2	0	288548	157713	0	229277		2
sp|P26041|MOES_MOUSE	P26041	MOES_MOUSE	Msn	577	Mus musculus	1:Experimental evidence at protein level	Moesin	1	0.999	68	914	512	914	14	5	12	1	0	1	14	5	12	1481777	625124	1.68893e+06	277067	179174	308835		3
sp|P26043|RADI_MOUSE	P26043	RADI_MOUSE	Rdx	583	Mus musculus	1:Experimental evidence at protein level	Radixin	1	0.999	54	302	287	704	0	0	1	0	0	1	13	5	12	0	0	0	0	0	0		0
sp|P26048|GBRA2_MOUSE	P26048	GBRA2_MOUSE	Gabra2	451	Mus musculus	1:Experimental evidence at protein level	Gamma-aminobutyric acid receptor subunit alpha-2	1	0.999	12	26	24	85	3	2	4	3	2	4	8	7	8	421079	271600	375752	143303	159200	142352		3
sp|P26049|GBRA3_MOUSE	P26049	GBRA3_MOUSE	Gabra3	492	Mus musculus	1:Experimental evidence at protein level	Gamma-aminobutyric acid receptor subunit alpha-3	1	0.999	13	35	35	77	3	3	3	3	3	3	4	4	6	481988	330558	352052	229012	195014	199862		3
sp|P26151|FCGR1_MOUSE	P26151	FCGR1_MOUSE	Fcgr1	404	Mus musculus	1:Experimental evidence at protein level	High affinity immunoglobulin gamma Fc receptor I	1	0.999	10	58	58	58	0	0	0	0	0	0	0	0	0	0	0	0	0	0	0		0
sp|P26231|CTNA1_MOUSE	P26231	CTNA1_MOUSE	Ctnna1	906	Mus musculus	1:Experimental evidence at protein level	Catenin alpha-1	1	0.999	46	251	248	353	2	0	2	2	0	2	5	1	5	137382	0	605876	192797	0	352321		2
sp|P26339|CMGA_MOUSE	P26339	CMGA_MOUSE	Chga	463	Mus musculus	1:Experimental evidence at protein level	Chromogranin-A	1	0.999	7	21	21	21	1	0	0	1	0	0	1	0	0	120647	0	0	144212	0	0		1
sp|P26350|PTMA_MOUSE	P26350	PTMA_MOUSE	Ptma	111	Mus musculus	1:Experimental evidence at protein level	Prothymosin alpha	0.9997	0.999	2	9	9	9	0	0	0	0	0	0	0	0	0	0	0	0	0	0	0		0
sp|P26443|DHE3_MOUSE	P26443	DHE3_MOUSE	Glud1	558	Mus musculus	1:Experimental evidence at protein level	Glutamate dehydrogenase 1, mitochondrial	1	0.999	32	380	78	380	11	9	10	0	1	1	11	9	10	1.58308e+06	1.12576e+06	1.4302e+06	356980	337223	358245		3
sp|P26450|P85A_MOUSE	P26450	P85A_MOUSE	Pik3r1	724	Mus musculus	1:Experimental evidence at protein level	Phosphatidylinositol 3-kinase regulatory subunit alpha	1	0.9988	5	6	6	6	0	0	0	0	0	0	0	0	0	0	0	0	0	0	0		0
sp|P26516|PSMD7_MOUSE	P26516	PSMD7_MOUSE	Psmd7	321	Mus musculus	1:Experimental evidence at protein level	26S proteasome non-ATPase regulatory subunit 7	1	0.999	14	90	90	90	7	3	10	7	3	10	7	3	10	652502	467451	717708	171965	202893	189140		3
sp|P26618|PGFRA_MOUSE	P26618	PGFRA_MOUSE	Pdgfra	1089	Mus musculus	1:Experimental evidence at protein level	Platelet-derived growth factor receptor alpha	1	0.999	5	6	6	30	0	0	0	0	0	0	1	2	0	0	0	0	0	0	0		0
sp|P26638|SYSC_MOUSE	P26638	SYSC_MOUSE	Sars1	512	Mus musculus	1:Experimental evidence at protein level	Serine--tRNA ligase, cytoplasmic	1	0.999	21	119	119	119	2	1	2	2	1	2	2	1	2	165475	101801	116966	100885	114837	131945		3
sp|P26645|MARCS_MOUSE	P26645	MARCS_MOUSE	Marcks	309	Mus musculus	1:Experimental evidence at protein level	Myristoylated alanine-rich C-kinase substrate	1	0.999	14	350	350	350	8	2	2	8	2	2	8	2	2	717398	176210	157459	489623	176210	157459		3
sp|P26883|FKB1A_MOUSE	P26883	FKB1A_MOUSE	Fkbp1a	108	Mus musculus	1:Experimental evidence at protein level	Peptidyl-prolyl cis-trans isomerase FKBP1A	1	0.999	7	97	96	97	4	2	2	4	2	2	4	2	2	572023	224406	263959	400954	224406	263959		3
sp|P27046|MA2A1_MOUSE	P27046	MA2A1_MOUSE	Man2a1	1150	Mus musculus	1:Experimental evidence at protein level	Alpha-mannosidase 2	0.9825	0.999	2	5	5	5	0	0	0	0	0	0	0	0	0	0	0	0	0	0	0		0
sp|P27048|RSMB_MOUSE	P27048	RSMB_MOUSE	Snrpb	231	Mus musculus	1:Experimental evidence at protein level	Small nuclear ribonucleoprotein-associated protein B	1	0.999	6	23	0	23	0	0	1	0	0	0	0	0	1	0	0	98184.5	0	0	104406	sp|P63163|RSMN_MOUSE	1
sp|P27545|CERS1_MOUSE	P27545	CERS1_MOUSE	Cers1	350	Mus musculus	1:Experimental evidence at protein level	Ceramide synthase 1	1	0.999	6	58	58	58	0	1	2	0	1	2	0	1	2	0	114009	170472	0	127135	190100		2
sp|P27546|MAP4_MOUSE	P27546	MAP4_MOUSE	Map4	1125	Mus musculus	1:Experimental evidence at protein level	Microtubule-associated protein 4	1	0.999	12	29	29	29	0	0	0	0	0	0	0	0	0	0	0	0	0	0	0		0
sp|P27600|GNA12_MOUSE	P27600	GNA12_MOUSE	Gna12	379	Mus musculus	1:Experimental evidence at protein level	Guanine nucleotide-binding protein subunit alpha-12	1	0.999	8	11	11	116	0	0	0	0	0	0	6	8	9	0	0	0	0	0	0		0
sp|P27601|GNA13_MOUSE	P27601	GNA13_MOUSE	Gna13	377	Mus musculus	1:Experimental evidence at protein level	Guanine nucleotide-binding protein subunit alpha-13	1	0.999	31	361	361	466	7	3	4	7	3	4	13	11	13	813171	501226	597228	259760	287863	260570		3
sp|P27612|PLAP_MOUSE	P27612	PLAP_MOUSE	Plaa	794	Mus musculus	1:Experimental evidence at protein level	Phospholipase A-2-activating protein	1	0.999	14	37	37	37	0	1	0	0	1	0	0	1	0	0	710031	1.829e+06	0	653017	1.68214e+06		2
sp|P27659|RL3_MOUSE	P27659	RL3_MOUSE	Rpl3	403	Mus musculus	1:Experimental evidence at protein level	Large ribosomal subunit protein uL3	1	0.999	39	900	864	900	41	22	26	40	21	24	41	22	26	8966334	4786621	5385066	1.09088e+06	706242	695849		3
sp|P27671|RGRF1_MOUSE	P27671	RGRF1_MOUSE	Rasgrf1	1262	Mus musculus	1:Experimental evidence at protein level	Ras-specific guanine nucleotide-releasing factor 1	1	0.999	6	6	6	11	0	0	0	0	0	0	0	0	0	0	0	0	0	0	0		0
sp|P27773|PDIA3_MOUSE	P27773	PDIA3_MOUSE	Pdia3	505	Mus musculus	1:Experimental evidence at protein level	Protein disulfide-isomerase A3	1	0.999	50	591	591	591	38	18	17	38	18	17	38	18	17	6017915	3.07041e+06	3.27121e+06	729374	433143	519567		3
sp|P27870|VAV_MOUSE	P27870	VAV_MOUSE	Vav1	845	Mus musculus	1:Experimental evidence at protein level	Proto-oncogene vav	1	0.999	10	21	21	21	0	0	0	0	0	0	0	0	0	0	0	0	0	0	0		0
sp|P28028|BRAF_MOUSE	P28028	BRAF_MOUSE	Braf	751	Mus musculus	1:Experimental evidence at protein level	Serine/threonine-protein kinase B-raf	1	0.999	9	15	12	29	0	0	0	0	0	0	3	1	2	0	0	0	0	0	0		0
sp|P28063|PSB8_MOUSE	P28063	PSB8_MOUSE	Psmb8	276	Mus musculus	1:Experimental evidence at protein level	Proteasome subunit beta type-8	1	0.999	7	18	18	18	0	1	1	0	1	1	0	1	1	0	101845	0	0	77195.6	0		1
sp|P28184|MT3_MOUSE	P28184	MT3_MOUSE	Mt3	68	Mus musculus	1:Experimental evidence at protein level	Metallothionein-3	1	0.999	3	16	16	16	0	0	0	0	0	0	0	0	0	0	0	0	0	0	0		0
sp|P28271|ACOHC_MOUSE	P28271	ACOHC_MOUSE	Aco1	889	Mus musculus	1:Experimental evidence at protein level	Cytoplasmic aconitate hydratase	1	0.999	24	119	119	119	1	1	1	1	1	1	1	1	1	243182	198471	99891.6	325891	265973	133866		3
sp|P28334|5HT1B_MOUSE	P28334	5HT1B_MOUSE	Htr1b	386	Mus musculus	2:Experimental evidence at transcript level	5-hydroxytryptamine receptor 1B	0.7656	0.9948	1	3	3	3	0	0	0	0	0	0	0	0	0	0	0	0	0	0	0		0
sp|P28352|APEX1_MOUSE	P28352	APEX1_MOUSE	Apex1	317	Mus musculus	1:Experimental evidence at protein level	DNA repair nuclease/redox regulator APEX1	0.987	0.999	2	4	4	4	0	0	0	0	0	0	0	0	0	0	0	0	0	0	0		0
sp|P28474|ADHX_MOUSE	P28474	ADHX_MOUSE	Adh5	374	Mus musculus	1:Experimental evidence at protein level	Alcohol dehydrogenase class-3	1	0.999	15	93	86	93	1	0	0	1	0	0	1	0	0	44961.2	0	0	49087.7	0	0		1
sp|P28571|SC6A9_MOUSE	P28571	SC6A9_MOUSE	Slc6a9	692	Mus musculus	1:Experimental evidence at protein level	Sodium- and chloride-dependent glycine transporter 1	1	0.999	8	73	69	73	2	2	2	2	2	2	2	2	2	312248	0	317786	220371	0	232164		2
sp|P28650|PURA1_MOUSE	P28650	PURA1_MOUSE	Adss1	457	Mus musculus	1:Experimental evidence at protein level	Adenylosuccinate synthetase isozyme 1	1	0.999	5	15	15	18	0	0	0	0	0	0	0	0	0	0	0	0	0	0	0		0
sp|P28652|KCC2B_MOUSE	P28652	KCC2B_MOUSE	Camk2b	542	Mus musculus	1:Experimental evidence at protein level	Calcium/calmodulin-dependent protein kinase type II subunit beta	1	0.999	29	236	152	334	15	6	8	13	4	6	22	11	15	1.99326e+06	832512	955425	401334	209502	221095		3
sp|P28656|NP1L1_MOUSE	P28656	NP1L1_MOUSE	Nap1l1	391	Mus musculus	1:Experimental evidence at protein level	Nucleosome assembly protein 1-like 1	1	0.999	10	42	42	57	0	0	0	0	0	0	0	0	0	0	0	0	0	0	0		0
sp|P28658|ATX10_MOUSE	P28658	ATX10_MOUSE	Atxn10	475	Mus musculus	1:Experimental evidence at protein level	Ataxin-10	1	0.999	15	57	57	57	1	1	0	1	1	0	1	1	0	0	87918.3	0	0	113185	0		1
sp|P28660|NCKP1_MOUSE	P28660	NCKP1_MOUSE	Nckap1	1128	Mus musculus	1:Experimental evidence at protein level	Nck-associated protein 1	1	0.999	71	693	658	693	14	5	7	14	5	7	14	5	7	1.60112e+06	438619	445544	251812	209821	210986		3
sp|P28661|SEPT4_MOUSE	P28661	SEPT4_MOUSE	Septin4	478	Mus musculus	1:Experimental evidence at protein level	Septin-4	1	0.999	9	20	20	50	0	0	0	0	0	0	2	1	1	0	0	0	0	0	0		0
sp|P28662|BRI3_MOUSE	P28662	BRI3_MOUSE	Bri3	125	Mus musculus	2:Experimental evidence at transcript level	Membrane protein BRI3	0.8303	0.9965	1	2	2	2	0	0	0	0	0	0	0	0	0	0	0	0	0	0	0		0
sp|P28663|SNAB_MOUSE	P28663	SNAB_MOUSE	Napb	298	Mus musculus	1:Experimental evidence at protein level	Beta-soluble NSF attachment protein	1	0.999	30	596	485	596	35	26	25	27	20	19	35	26	25	5.37223e+06	3.01368e+06	3460989	542445	394783	435383		3
sp|P28667|MRP_MOUSE	P28667	MRP_MOUSE	Marcksl1	200	Mus musculus	1:Experimental evidence at protein level	MARCKS-related protein	1	0.999	7	79	79	79	0	0	0	0	0	0	0	0	0	0	0	0	0	0	0		0
sp|P28738|KIF5C_MOUSE	P28738	KIF5C_MOUSE	Kif5c	956	Mus musculus	1:Experimental evidence at protein level	Kinesin heavy chain isoform 5C	1	0.999	34	59	50	116	0	0	0	0	0	0	1	1	0	0	0	0	0	0	0		0
sp|P28740|KIF2A_MOUSE	P28740	KIF2A_MOUSE	Kif2a	705	Mus musculus	1:Experimental evidence at protein level	Kinesin-like protein KIF2A	1	0.999	18	51	49	51	4	2	3	4	1	3	4	2	3	297496	311529	298581	165967	182041	166781		3
sp|P28741|KIF3A_MOUSE	P28741	KIF3A_MOUSE	Kif3a	701	Mus musculus	1:Experimental evidence at protein level	Kinesin-like protein KIF3A	0.9972	0.9982	2	3	3	3	0	0	0	0	0	0	0	0	0	0	0	0	0	0	0		0
sp|P28798|GRN_MOUSE	P28798	GRN_MOUSE	Grn	589	Mus musculus	1:Experimental evidence at protein level	Progranulin	1	0.999	8	61	61	61	0	0	0	0	0	0	0	0	0	0	0	0	0	0	0		0
sp|P28828|PTPRM_MOUSE	P28828	PTPRM_MOUSE	Ptprm	1452	Mus musculus	1:Experimental evidence at protein level	Receptor-type tyrosine-protein phosphatase mu	1	0.999	7	9	9	15	0	1	0	0	1	0	0	1	1	0	62755.9	0	0	0	0		0
sp|P28843|DPP4_MOUSE	P28843	DPP4_MOUSE	Dpp4	760	Mus musculus	1:Experimental evidence at protein level	Dipeptidyl peptidase 4	1	0.999	13	50	50	50	0	0	0	0	0	0	0	0	0	0	0	0	0	0	0		0
sp|P28867|KPCD_MOUSE	P28867	KPCD_MOUSE	Prkcd	674	Mus musculus	1:Experimental evidence at protein level	Protein kinase C delta type	1	0.999	14	39	34	55	0	0	0	0	0	0	1	1	1	0	0	0	0	0	0		0
sp|P29037|TBP_MOUSE	P29037	TBP_MOUSE	Tbp	316	Mus musculus	1:Experimental evidence at protein level	TATA-box-binding protein	0.9351	0.9988	1	1	1	1	0	0	0	0	0	0	0	0	0	0	0	0	0	0	0		0
sp|P29268|CCN2_MOUSE	P29268	CCN2_MOUSE	Ccn2	348	Mus musculus	1:Experimental evidence at protein level	CCN family member 2	1	0.999	4	8	8	8	0	0	0	0	0	0	0	0	0	0	0	0	0	0	0		0
sp|P29341|PABP1_MOUSE	P29341	PABP1_MOUSE	Pabpc1	636	Mus musculus	1:Experimental evidence at protein level	Polyadenylate-binding protein 1	1	0.999	15	72	72	72	3	0	8	3	0	8	3	0	8	336129	0	563197	130373	0	211823		2
sp|P29351|PTN6_MOUSE	P29351	PTN6_MOUSE	Ptpn6	595	Mus musculus	1:Experimental evidence at protein level	Tyrosine-protein phosphatase non-receptor type 6	1	0.999	17	58	58	58	0	0	0	0	0	0	0	0	0	0	0	0	0	0	0		0
sp|P29387|GBB4_MOUSE	P29387	GBB4_MOUSE	Gnb4	340	Mus musculus	1:Experimental evidence at protein level	Guanine nucleotide-binding protein subunit beta-4	1	0.999	21	120	120	357	7	6	6	7	6	6	19	15	21	873841	914701	1.0196e+06	242708	276862	289208		3
sp|P29391|FRIL1_MOUSE	P29391	FRIL1_MOUSE	Ftl1	183	Mus musculus	1:Experimental evidence at protein level	Ferritin light chain 1	1	0.999	17	256	256	256	6	1	0	6	1	0	6	1	0	940660	127981	0	329650	163793	0		2
sp|P29416|HEXA_MOUSE	P29416	HEXA_MOUSE	Hexa	528	Mus musculus	1:Experimental evidence at protein level	Beta-hexosaminidase subunit alpha	1	0.999	10	29	29	29	0	0	0	0	0	0	0	0	0	0	0	0	0	0	0		0
sp|P29533|VCAM1_MOUSE	P29533	VCAM1_MOUSE	Vcam1	739	Mus musculus	1:Experimental evidence at protein level	Vascular cell adhesion protein 1	1	0.999	10	36	36	36	0	0	1	0	0	1	0	0	1	0	0	0	0	0	0		0
sp|P29595|NEDD8_MOUSE	P29595	NEDD8_MOUSE	Nedd8	81	Mus musculus	1:Experimental evidence at protein level	Ubiquitin-like protein NEDD8	1	0.999	6	20	0	20	0	0	0	0	0	0	0	0	0	0	0	0	0	0	0	sp|Q15843|NEDD8_HUMAN	0
sp|P29758|OAT_MOUSE	P29758	OAT_MOUSE	Oat	439	Mus musculus	1:Experimental evidence at protein level	Ornithine aminotransferase, mitochondrial	0.9998	0.999	2	5	5	5	0	0	0	0	0	0	0	0	0	0	0	0	0	0	0		0
sp|P29788|VTNC_MOUSE	P29788	VTNC_MOUSE	Vtn	478	Mus musculus	1:Experimental evidence at protein level	Vitronectin	1	0.999	6	72	72	72	3	0	1	3	0	1	3	0	1	31893.1	0	124846	54987.1	0	204896		2
sp|P30275|KCRU_MOUSE	P30275	KCRU_MOUSE	Ckmt1	418	Mus musculus	1:Experimental evidence at protein level	Creatine kinase U-type, mitochondrial	1	0.999	17	110	76	110	6	7	7	5	5	6	6	7	7	670146	799556	1.38469e+06	283227	286095	365762		3
sp|P30412|PPIC_MOUSE	P30412	PPIC_MOUSE	Ppic	212	Mus musculus	1:Experimental evidence at protein level	Peptidyl-prolyl cis-trans isomerase C	0.9448	0.999	1	3	3	3	0	0	0	0	0	0	0	0	0	0	0	0	0	0	0		0
sp|P30416|FKBP4_MOUSE	P30416	FKBP4_MOUSE	Fkbp4	458	Mus musculus	1:Experimental evidence at protein level	Peptidyl-prolyl cis-trans isomerase FKBP4	1	0.999	11	31	31	31	1	0	1	1	0	1	1	0	1	122760	0	145835	141538	0	168142		2
sp|P30678|GNA15_MOUSE	P30678	GNA15_MOUSE	Gna15	374	Mus musculus	2:Experimental evidence at transcript level	Guanine nucleotide-binding protein subunit alpha-15	1	0.999	4	11	11	11	0	0	0	0	0	0	0	0	0	0	0	0	0	0	0		0
sp|P30875|SSR2_MOUSE	P30875	SSR2_MOUSE	Sstr2	369	Mus musculus	2:Experimental evidence at transcript level	Somatostatin receptor type 2	0.9867	0.999	2	7	7	7	1	1	1	1	1	1	1	1	1	118738	112971	112583	118738	112971	112583		3
sp|P30993|C5AR1_MOUSE	P30993	C5AR1_MOUSE	C5ar1	351	Mus musculus	1:Experimental evidence at protein level	C5a anaphylatoxin chemotactic receptor 1	1	0.999	4	8	8	8	0	0	0	0	0	0	0	0	0	0	0	0	0	0	0		0
sp|P30999|CTND1_MOUSE	P30999	CTND1_MOUSE	Ctnnd1	938	Mus musculus	1:Experimental evidence at protein level	Catenin delta-1	1	0.999	29	109	109	114	0	0	3	0	0	3	0	0	3	0	0	143870	0	0	121019		1
sp|P31230|AIMP1_MOUSE	P31230	AIMP1_MOUSE	Aimp1	310	Mus musculus	1:Experimental evidence at protein level	Aminoacyl tRNA synthase complex-interacting multifunctional protein 1	0.9991	0.9988	2	3	3	3	0	0	0	0	0	0	0	0	0	0	0	0	0	0	0		0
sp|P31254|UBA1Y_MOUSE	P31254	UBA1Y_MOUSE	Uba1y	1058	Mus musculus	1:Experimental evidence at protein level	Ubiquitin-like modifier-activating enzyme 1 Y	0.9988	0.999	9	6	6	30	0	0	1	0	0	1	2	1	1	0	0	157228	0	0	157228		1
sp|P31324|KAP3_MOUSE	P31324	KAP3_MOUSE	Prkar2b	416	Mus musculus	1:Experimental evidence at protein level	cAMP-dependent protein kinase type II-beta regulatory subunit	1	0.999	25	337	257	337	8	2	2	5	2	1	8	2	2	743996	168868	172124	236233	174488	125469		3
sp|P31428|DPEP1_MOUSE	P31428	DPEP1_MOUSE	Dpep1	410	Mus musculus	1:Experimental evidence at protein level	Dipeptidase 1	0.9448	0.999	1	1	1	1	0	0	0	0	0	0	0	0	0	0	0	0	0	0	0		0
sp|P31482|PA2GA_MOUSE	P31482	PA2GA_MOUSE	Pla2g2a	146	Mus musculus	1:Experimental evidence at protein level	Phospholipase A2, membrane associated	1	0.999	2	4	4	4	0	1	0	0	1	0	0	1	0	0	96851.9	0	0	96851.9	0		1
sp|P31648|SC6A1_MOUSE	P31648	SC6A1_MOUSE	Slc6a1	599	Mus musculus	1:Experimental evidence at protein level	Sodium- and chloride-dependent GABA transporter 1	1	0.999	13	317	317	317	10	16	12	10	16	12	10	16	12	2825810	2542045	2.76237e+06	753439	646805	679258		3
sp|P31649|S6A13_MOUSE	P31649	S6A13_MOUSE	Slc6a13	602	Mus musculus	1:Experimental evidence at protein level	Sodium- and chloride-dependent GABA transporter 2	1	0.999	6	23	20	53	0	0	0	0	0	0	2	1	3	0	0	0	0	0	0		0
sp|P31650|S6A11_MOUSE	P31650	S6A11_MOUSE	Slc6a11	627	Mus musculus	1:Experimental evidence at protein level	Sodium- and chloride-dependent GABA transporter 3	1	0.999	21	423	358	423	12	9	11	8	5	5	12	9	11	4.34182e+06	1644488	1.80682e+06	781341	478197	535494		3
sp|P31786|ACBP_MOUSE	P31786	ACBP_MOUSE	Dbi	87	Mus musculus	1:Experimental evidence at protein level	Acyl-CoA-binding protein	1	0.999	9	126	126	126	5	1	3	5	1	3	5	1	3	932965	123858	306643	409975	123858	209440		3
sp|P31809|CEAM1_MOUSE	P31809	CEAM1_MOUSE	Ceacam1	521	Mus musculus	1:Experimental evidence at protein level	Cell adhesion molecule CEACAM1	0.9448	0.999	1	5	5	5	0	0	0	0	0	0	0	0	0	0	0	0	0	0	0		0
sp|P31938|MP2K1_MOUSE	P31938	MP2K1_MOUSE	Map2k1	393	Mus musculus	1:Experimental evidence at protein level	Dual specificity mitogen-activated protein kinase kinase 1	1	0.999	19	116	63	116	3	0	0	2	0	0	3	0	0	334120	0	0	178523	0	0		1
sp|P31996|CD68_MOUSE	P31996	CD68_MOUSE	Cd68	326	Mus musculus	1:Experimental evidence at protein level	Macrosialin	0.9294	0.9987	1	1	1	1	0	0	0	0	0	0	0	0	0	0	0	0	0	0	0		0
sp|P32020|SCP2_MOUSE	P32020	SCP2_MOUSE	Scp2	547	Mus musculus	1:Experimental evidence at protein level	Sterol carrier protein 2	1	0.999	12	41	41	41	1	1	0	1	1	0	1	1	0	145932	0	0	145932	0	0		1
sp|P32037|GTR3_MOUSE	P32037	GTR3_MOUSE	Slc2a3	493	Mus musculus	1:Experimental evidence at protein level	Solute carrier family 2, facilitated glucose transporter member 3	1	0.999	13	153	153	153	15	19	17	15	19	17	15	19	17	3504903	3.4177e+06	2793560	832130	803502	860110		3
sp|P32067|LA_MOUSE	P32067	LA_MOUSE	Ssb	415	Mus musculus	1:Experimental evidence at protein level	Lupus La protein homolog	1	0.999	3	6	6	6	0	0	0	0	0	0	0	0	0	0	0	0	0	0	0		0
sp|P32211|ACM4_MOUSE	P32211	ACM4_MOUSE	Chrm4	479	Mus musculus	2:Experimental evidence at transcript level	Muscarinic acetylcholine receptor M4	0.7983	0.9957	1	2	2	2	0	0	0	0	0	0	0	0	0	0	0	0	0	0	0		0
sp|P32233|DRG1_MOUSE	P32233	DRG1_MOUSE	Drg1	367	Mus musculus	1:Experimental evidence at protein level	Developmentally-regulated GTP-binding protein 1	1	0.999	4	8	8	8	0	0	0	0	0	0	0	0	0	0	0	0	0	0	0		0
sp|P32261|ANT3_MOUSE	P32261	ANT3_MOUSE	Serpinc1	465	Mus musculus	1:Experimental evidence at protein level	Antithrombin-III	1	0.999	16	251	104	251	0	1	5	0	0	0	0	1	5	0	127255	663228	0	128528	370291		2
sp|P32648|VIP_MOUSE	P32648	VIP_MOUSE	Vip	170	Mus musculus	1:Experimental evidence at protein level	VIP peptides	0.9733	0.9985	1	4	4	4	0	0	0	0	0	0	0	0	0	0	0	0	0	0	0		0
sp|P32848|PRVA_MOUSE	P32848	PRVA_MOUSE	Pvalb	110	Mus musculus	1:Experimental evidence at protein level	Parvalbumin alpha	1	0.999	5	25	25	25	0	0	0	0	0	0	0	0	0	0	0	0	0	0	0		0
sp|P32883|RASK_MOUSE	P32883	RASK_MOUSE	Kras	189	Mus musculus	1:Experimental evidence at protein level	GTPase KRas	1	0.999	11	13	0	133	0	0	0	0	0	0	5	4	4	0	0	0	0	0	0		0
sp|P32921|SYWC_MOUSE	P32921	SYWC_MOUSE	Wars1	481	Mus musculus	1:Experimental evidence at protein level	Tryptophan--tRNA ligase, cytoplasmic	1	0.999	16	102	102	102	1	0	0	1	0	0	1	0	0	104551	0	0	121000	0	0		1
sp|P33173|KIF1A_MOUSE	P33173	KIF1A_MOUSE	Kif1a	1695	Mus musculus	1:Experimental evidence at protein level	Kinesin-like protein KIF1A	1	0.999	21	60	43	60	1	0	2	0	0	0	1	0	2	121698	0	133594	116143	0	127496		2
sp|P33175|KIF5A_MOUSE	P33175	KIF5A_MOUSE	Kif5a	1027	Mus musculus	1:Experimental evidence at protein level	Kinesin heavy chain isoform 5A	1	0.9988	13	2	2	62	0	0	0	0	0	0	1	1	0	0	0	0	0	0	0		0
sp|P33534|OPRK_MOUSE	P33534	OPRK_MOUSE	Oprk1	380	Mus musculus	1:Experimental evidence at protein level	Kappa-type opioid receptor	0.9772	0.999	1	4	0	4	0	1	0	0	0	0	0	1	0	0	138945	0	0	138945	0		1
sp|P34022|RANG_MOUSE	P34022	RANG_MOUSE	Ranbp1	203	Mus musculus	1:Experimental evidence at protein level	Ran-specific GTPase-activating protein	1	0.999	6	12	12	12	0	0	0	0	0	0	0	0	0	0	0	0	0	0	0		0
sp|P34152|FAK1_MOUSE	P34152	FAK1_MOUSE	Ptk2	1052	Mus musculus	1:Experimental evidence at protein level	Focal adhesion kinase 1	1	0.999	8	17	17	17	0	0	0	0	0	0	0	0	0	0	0	0	0	0	0		0
sp|P34884|MIF_MOUSE	P34884	MIF_MOUSE	Mif	115	Mus musculus	1:Experimental evidence at protein level	Macrophage migration inhibitory factor	1	0.999	6	85	85	85	4	0	4	4	0	4	4	0	4	514426	0	185223	174048	0	95499.8		2
sp|P34914|HYES_MOUSE	P34914	HYES_MOUSE	Ephx2	554	Mus musculus	1:Experimental evidence at protein level	Bifunctional epoxide hydrolase 2	1	0.999	10	34	34	34	0	0	1	0	0	1	0	0	1	0	0	129628	0	0	0		0
sp|P34928|APOC1_MOUSE	P34928	APOC1_MOUSE	Apoc1	88	Mus musculus	1:Experimental evidence at protein level	Apolipoprotein C-I	1	0.999	4	12	12	12	0	0	2	0	0	2	0	0	2	0	0	210393	0	0	119497		1
sp|P35123|UBP4_MOUSE	P35123	UBP4_MOUSE	Usp4	962	Mus musculus	1:Experimental evidence at protein level	Ubiquitin carboxyl-terminal hydrolase 4	0.996	0.999	3	5	5	6	0	0	0	0	0	0	0	0	0	0	0	0	0	0	0		0
sp|P35235|PTN11_MOUSE	P35235	PTN11_MOUSE	Ptpn11	593	Mus musculus	1:Experimental evidence at protein level	Tyrosine-protein phosphatase non-receptor type 11	1	0.999	11	31	31	31	0	0	0	0	0	0	0	0	0	0	0	0	0	0	0		0
sp|P35278|RAB5C_MOUSE	P35278	RAB5C_MOUSE	Rab5c	216	Mus musculus	1:Experimental evidence at protein level	Ras-related protein Rab-5C	1	0.999	11	156	156	241	1	1	2	1	1	2	4	3	5	107979	64447	157897	186878	111538	126484		3
sp|P35279|RAB6A_MOUSE	P35279	RAB6A_MOUSE	Rab6a	208	Mus musculus	1:Experimental evidence at protein level	Ras-related protein Rab-6A	1	0.999	20	59	59	245	2	1	3	2	1	3	20	8	10	191112	0	390887	375156	0	248462		2
sp|P35282|RAB21_MOUSE	P35282	RAB21_MOUSE	Rab21	222	Mus musculus	1:Experimental evidence at protein level	Ras-related protein Rab-21	1	0.999	17	159	159	159	3	3	2	3	3	2	3	3	2	209725	181928	54701.4	132162	118060	63606.8		3
sp|P35283|RAB12_MOUSE	P35283	RAB12_MOUSE	Rab12	243	Mus musculus	1:Experimental evidence at protein level	Ras-related protein Rab-12	1	0.999	9	34	34	113	2	1	1	2	1	1	11	4	5	101524	410649	0	147266	410649	0		2
sp|P35285|RB22A_MOUSE	P35285	RB22A_MOUSE	Rab22a	194	Mus musculus	1:Experimental evidence at protein level	Ras-related protein Rab-22A	1	0.999	9	30	30	48	0	0	0	0	0	0	0	0	0	0	0	0	0	0	0		0
sp|P35288|RAB23_MOUSE	P35288	RAB23_MOUSE	Rab23	237	Mus musculus	1:Experimental evidence at protein level	Ras-related protein Rab-23	1	0.999	9	52	52	52	1	0	0	1	0	0	1	0	0	127939	0	0	138682	0	0		1
sp|P35290|RAB24_MOUSE	P35290	RAB24_MOUSE	Rab24	203	Mus musculus	1:Experimental evidence at protein level	Ras-related protein Rab-24	1	0.999	4	11	11	11	0	0	0	0	0	0	0	0	0	0	0	0	0	0	0		0
sp|P35293|RAB18_MOUSE	P35293	RAB18_MOUSE	Rab18	206	Mus musculus	1:Experimental evidence at protein level	Ras-related protein Rab-18	1	0.999	17	97	97	97	2	2	4	2	2	4	2	2	4	232095	116801	497865	151124	113531	191211		3
sp|P35363|5HT2A_MOUSE	P35363	5HT2A_MOUSE	Htr2a	471	Mus musculus	1:Experimental evidence at protein level	5-hydroxytryptamine receptor 2A	0.9997	0.999	2	4	4	4	0	0	0	0	0	0	0	0	0	0	0	0	0	0	0		0
sp|P35377|OPRX_MOUSE	P35377	OPRX_MOUSE	Oprl1	367	Mus musculus	2:Experimental evidence at transcript level	Nociceptin receptor	0.9943	0.9989	2	4	1	4	0	0	0	0	0	0	0	0	0	0	0	0	0	0	0		0
sp|P35396|PPARD_MOUSE	P35396	PPARD_MOUSE	Ppard	440	Mus musculus	1:Experimental evidence at protein level	Peroxisome proliferator-activated receptor delta	0.9365	0.9962	1	10	10	10	0	0	0	0	0	0	0	0	0	0	0	0	0	0	0		0
sp|P35436|NMDE1_MOUSE	P35436	NMDE1_MOUSE	Grin2a	1464	Mus musculus	1:Experimental evidence at protein level	Glutamate receptor ionotropic, NMDA 2A	1	0.999	9	12	12	25	0	0	1	0	0	1	0	0	2	0	0	0	0	0	0		0
sp|P35438|NMDZ1_MOUSE	P35438	NMDZ1_MOUSE	Grin1	938	Mus musculus	1:Experimental evidence at protein level	Glutamate receptor ionotropic, NMDA 1	1	0.999	27	125	125	125	8	8	6	8	8	6	8	8	6	1.09433e+06	771290	560880	211037	197223	178478		3
sp|P35486|ODPA_MOUSE	P35486	ODPA_MOUSE	Pdha1	390	Mus musculus	1:Experimental evidence at protein level	Pyruvate dehydrogenase E1 component subunit alpha, somatic form, mitochondrial	1	0.999	4	9	9	9	0	0	0	0	0	0	0	0	0	0	0	0	0	0	0		0
sp|P35492|HUTH_MOUSE	P35492	HUTH_MOUSE	Hal	657	Mus musculus	1:Experimental evidence at protein level	Histidine ammonia-lyase	1	0.999	16	192	192	192	20	19	23	20	19	23	20	19	23	2478156	3.40092e+06	3.5765e+06	363128	383169	424068		3
sp|P35505|FAAA_MOUSE	P35505	FAAA_MOUSE	Fah	419	Mus musculus	1:Experimental evidence at protein level	Fumarylacetoacetase	1	0.999	5	19	19	19	0	0	0	0	0	0	0	0	0	0	0	0	0	0	0		0
sp|P35564|CALX_MOUSE	P35564	CALX_MOUSE	Canx	591	Mus musculus	1:Experimental evidence at protein level	Calnexin	1	0.999	39	468	468	468	24	15	18	24	15	18	24	15	18	4780387	2.86097e+06	3.34858e+06	787886	520645	631455		3
sp|P35585|AP1M1_MOUSE	P35585	AP1M1_MOUSE	Ap1m1	423	Mus musculus	1:Experimental evidence at protein level	AP-1 complex subunit mu-1	1	0.999	19	124	77	124	3	5	5	1	2	2	3	5	5	316547	263142	273476	181095	119456	184410		3
sp|P35700|PRDX1_MOUSE	P35700	PRDX1_MOUSE	Prdx1	199	Mus musculus	1:Experimental evidence at protein level	Peroxiredoxin-1	1	0.999	23	445	186	445	12	10	13	2	1	1	12	10	13	3.47124e+06	2317331	3.38826e+06	645789	516190	689050		3
sp|P35762|CD81_MOUSE	P35762	CD81_MOUSE	Cd81	236	Mus musculus	1:Experimental evidence at protein level	CD81 antigen	1	0.999	4	403	403	403	16	16	18	16	16	18	16	16	18	1.98132e+06	1.35757e+06	2.15486e+06	448896	385449	434945		3
sp|P35802|GPM6A_MOUSE	P35802	GPM6A_MOUSE	Gpm6a	278	Mus musculus	1:Experimental evidence at protein level	Neuronal membrane glycoprotein M6-a	1	0.999	20	1281	1281	1281	75	54	68	75	54	68	75	54	68	36577484	22550576	22536282	5208402	3.33901e+06	3.4053e+06		3
sp|P35803|GPM6B_MOUSE	P35803	GPM6B_MOUSE	Gpm6b	328	Mus musculus	1:Experimental evidence at protein level	Neuronal membrane glycoprotein M6-b	1	0.999	16	635	635	635	36	28	23	36	28	23	36	28	23	12311668	8059876	6896778	3082609	1.9557e+06	1.8989e+06		3
sp|P35822|PTPRK_MOUSE	P35822	PTPRK_MOUSE	Ptprk	1457	Mus musculus	1:Experimental evidence at protein level	Receptor-type tyrosine-protein phosphatase kappa	1	0.999	8	17	13	17	1	0	1	1	0	0	1	0	1	144635	0	46855.7	0	0	69749.7		1
sp|P35846|FOLR1_MOUSE	P35846	FOLR1_MOUSE	Folr1	255	Mus musculus	1:Experimental evidence at protein level	Folate receptor alpha	1	0.999	9	37	37	37	3	0	0	3	0	0	3	0	0	211792	0	0	181910	0	0		1
sp|P35951|LDLR_MOUSE	P35951	LDLR_MOUSE	Ldlr	862	Mus musculus	1:Experimental evidence at protein level	Low-density lipoprotein receptor	1	0.999	7	15	15	15	0	0	0	0	0	0	0	0	0	0	0	0	0	0	0		0
sp|P35979|RL12_MOUSE	P35979	RL12_MOUSE	Rpl12	165	Mus musculus	1:Experimental evidence at protein level	Large ribosomal subunit protein uL11	1	0.999	16	275	275	275	19	4	6	19	4	6	19	4	6	3.57311e+06	803264	1.14765e+06	1.15375e+06	554942	549622		3
sp|P35980|RL18_MOUSE	P35980	RL18_MOUSE	Rpl18	188	Mus musculus	1:Experimental evidence at protein level	Large ribosomal subunit protein eL18	1	0.999	17	300	300	300	21	11	15	21	11	15	21	11	15	6136211	2506772	2385837	1.3114e+06	575955	581099		3
sp|P36536|SAR1A_MOUSE	P36536	SAR1A_MOUSE	Sar1a	198	Mus musculus	1:Experimental evidence at protein level	Small COPII coat GTPase SAR1A	1	0.999	6	32	18	32	1	1	2	0	0	0	1	1	2	121487	86250.2	118490	121487	86250.2	118490		3
sp|P36552|HEM6_MOUSE	P36552	HEM6_MOUSE	Cpox	443	Mus musculus	1:Experimental evidence at protein level	Oxygen-dependent coproporphyrinogen-III oxidase, mitochondrial	1	0.9989	5	5	5	5	1	1	0	1	1	0	1	1	0	0	0	0	0	0	0		0
sp|P36895|BMR1A_MOUSE	P36895	BMR1A_MOUSE	Bmpr1a	532	Mus musculus	1:Experimental evidence at protein level	Bone morphogenetic protein receptor type-1A	1	0.999	5	8	6	8	0	0	0	0	0	0	0	0	0	0	0	0	0	0	0		0
sp|P36916|GNL1_MOUSE	P36916	GNL1_MOUSE	Gnl1	607	Mus musculus	1:Experimental evidence at protein level	Guanine nucleotide-binding protein-like 1	1	0.999	7	15	15	15	0	0	0	0	0	0	0	0	0	0	0	0	0	0	0		0
sp|P36993|PPM1B_MOUSE	P36993	PPM1B_MOUSE	Ppm1b	390	Mus musculus	1:Experimental evidence at protein level	Protein phosphatase 1B	0.9998	0.9988	4	3	3	10	0	0	0	0	0	0	0	0	0	0	0	0	0	0	0		0
sp|P37040|NCPR_MOUSE	P37040	NCPR_MOUSE	Por	678	Mus musculus	1:Experimental evidence at protein level	NADPH--cytochrome P450 reductase	1	0.999	8	25	25	25	0	3	3	0	3	3	0	3	3	0	76258.7	181563	0	46372.9	83622.4		2
sp|P37172|ACVR1_MOUSE	P37172	ACVR1_MOUSE	Acvr1	509	Mus musculus	1:Experimental evidence at protein level	Activin receptor type-1	1	0.999	4	7	7	7	0	0	1	0	0	1	0	0	1	0	0	150416	0	0	232673		1
sp|P37804|TAGL_MOUSE	P37804	TAGL_MOUSE	Tagln	201	Mus musculus	1:Experimental evidence at protein level	Transgelin	1	0.999	3	6	6	6	0	0	1	0	0	1	0	0	1	0	0	0	0	0	0		0
sp|P38060|HMGCL_MOUSE	P38060	HMGCL_MOUSE	Hmgcl	325	Mus musculus	1:Experimental evidence at protein level	Hydroxymethylglutaryl-CoA lyase, mitochondrial	0.9445	0.999	1	3	3	3	0	0	0	0	0	0	0	0	0	0	0	0	0	0	0		0
sp|P38585|TTL_MOUSE	P38585	TTL_MOUSE	Ttl	377	Mus musculus	1:Experimental evidence at protein level	Tubulin--tyrosine ligase	1	0.999	4	6	6	6	0	0	0	0	0	0	0	0	0	0	0	0	0	0	0		0
sp|P38647|GRP75_MOUSE	P38647	GRP75_MOUSE	Hspa9	679	Mus musculus	1:Experimental evidence at protein level	Stress-70 protein, mitochondrial	1	0.999	11	69	69	77	5	4	9	5	4	9	6	5	10	1163025	945891	1.20245e+06	769018	755763	545419		3
sp|P39053|DYN1_MOUSE	P39053	DYN1_MOUSE	Dnm1	867	Mus musculus	1:Experimental evidence at protein level	Dynamin-1	1	0.999	66	701	468	701	36	17	23	24	9	14	36	17	23	3.5689e+06	1719040	2.30447e+06	336503	234539	259064		3
sp|P39054|DYN2_MOUSE	P39054	DYN2_MOUSE	Dnm2	870	Mus musculus	1:Experimental evidence at protein level	Dynamin-2	1	0.999	31	29	29	175	0	0	0	0	0	0	7	7	7	0	0	0	0	0	0		0
sp|P39087|GRIK2_MOUSE	P39087	GRIK2_MOUSE	Grik2	908	Mus musculus	1:Experimental evidence at protein level	Glutamate receptor ionotropic, kainate 2	1	0.999	11	44	33	44	0	1	1	0	0	0	0	1	1	0	126104	120094	0	139248	132611		2
sp|P39098|MA1A2_MOUSE	P39098	MA1A2_MOUSE	Man1a2	641	Mus musculus	1:Experimental evidence at protein level	Mannosyl-oligosaccharide 1,2-alpha-mannosidase IB	1	0.999	5	9	9	9	0	0	0	0	0	0	0	0	0	0	0	0	0	0	0		0
sp|P39447|ZO1_MOUSE	P39447	ZO1_MOUSE	Tjp1	1745	Mus musculus	1:Experimental evidence at protein level	Tight junction protein 1	1	0.999	20	52	51	52	0	0	0	0	0	0	0	0	0	0	0	0	0	0	0		0
sp|P39655|LOX12_MOUSE	P39655	LOX12_MOUSE	Alox12	663	Mus musculus	1:Experimental evidence at protein level	Polyunsaturated fatty acid lipoxygenase ALOX12	1	0.9975	4	4	4	4	0	0	0	0	0	0	0	0	0	0	0	0	0	0	0		0
sp|P39688|FYN_MOUSE	P39688	FYN_MOUSE	Fyn	537	Mus musculus	1:Experimental evidence at protein level	Tyrosine-protein kinase Fyn	1	0.999	22	87	66	182	1	1	0	0	0	0	6	5	5	139222	166240	0	188591	225189	0		2
sp|P39876|TIMP3_MOUSE	P39876	TIMP3_MOUSE	Timp3	211	Mus musculus	1:Experimental evidence at protein level	Metalloproteinase inhibitor 3	1	0.999	4	16	16	16	1	1	1	1	1	1	1	1	1	95568.1	0	0	117757	0	0		1
sp|P40124|CAP1_MOUSE	P40124	CAP1_MOUSE	Cap1	474	Mus musculus	1:Experimental evidence at protein level	Adenylyl cyclase-associated protein 1	1	0.999	32	326	311	326	4	1	8	3	0	7	4	1	8	490438	106345	820348	196423	158544	220709		3
sp|P40142|TKT_MOUSE	P40142	TKT_MOUSE	Tkt	623	Mus musculus	1:Experimental evidence at protein level	Transketolase	1	0.999	33	506	506	506	10	6	12	10	6	12	10	6	12	1.26545e+06	745849	1.09743e+06	230404	197805	213661		3
sp|P40224|SDF1_MOUSE	P40224	SDF1_MOUSE	Cxcl12	93	Mus musculus	2:Experimental evidence at transcript level	Stromal cell-derived factor 1	0.9448	0.999	1	3	3	3	0	0	0	0	0	0	0	0	0	0	0	0	0	0	0		0
sp|P40237|CD82_MOUSE	P40237	CD82_MOUSE	Cd82	266	Mus musculus	1:Experimental evidence at protein level	CD82 antigen	1	0.999	7	139	139	139	8	3	3	8	3	3	8	3	3	1.29913e+06	462075	582289	375258	195617	248730		3
sp|P40240|CD9_MOUSE	P40240	CD9_MOUSE	Cd9	226	Mus musculus	1:Experimental evidence at protein level	CD9 antigen	1	0.999	11	254	254	254	6	5	11	6	5	11	6	5	11	898278	441924	727112	633659	383350	431471		3
sp|P40336|VP26A_MOUSE	P40336	VP26A_MOUSE	Vps26a	327	Mus musculus	1:Experimental evidence at protein level	Vacuolar protein sorting-associated protein 26A	1	0.999	10	54	54	57	2	4	2	2	4	2	2	4	2	122580	393402	292943	175376	150070	164302		3
sp|P40749|SYT4_MOUSE	P40749	SYT4_MOUSE	Syt4	425	Mus musculus	1:Experimental evidence at protein level	Synaptotagmin-4	0.9984	0.9986	2	4	4	4	0	1	1	0	1	1	0	1	1	0	117457	122627	0	117457	122627		2
sp|P41105|RL28_MOUSE	P41105	RL28_MOUSE	Rpl28	137	Mus musculus	1:Experimental evidence at protein level	Large ribosomal subunit protein eL28	1	0.999	13	99	99	99	9	5	5	9	5	5	9	5	5	1.47435e+06	579914	626372	291810	158884	196688		3
sp|P41216|ACSL1_MOUSE	P41216	ACSL1_MOUSE	Acsl1	699	Mus musculus	1:Experimental evidence at protein level	Long-chain-fatty-acid--CoA ligase 1	1	0.999	16	50	44	51	1	0	0	0	0	0	1	0	1	68691.4	0	0	95234.5	0	0		1
sp|P41233|ABCA1_MOUSE	P41233	ABCA1_MOUSE	Abca1	2261	Mus musculus	1:Experimental evidence at protein level	Phospholipid-transporting ATPase ABCA1	1	0.999	16	41	41	41	0	0	1	0	0	1	0	0	1	0	0	85450.5	0	0	145495		1
sp|P41234|ABCA2_MOUSE	P41234	ABCA2_MOUSE	Abca2	2434	Mus musculus	1:Experimental evidence at protein level	ATP-binding cassette sub-family A member 2	1	0.999	14	33	33	35	0	1	0	0	1	0	0	1	0	0	134883	0	0	636263	0		1
sp|P41241|CSK_MOUSE	P41241	CSK_MOUSE	Csk	450	Mus musculus	1:Experimental evidence at protein level	Tyrosine-protein kinase CSK	1	0.999	10	32	27	32	0	0	0	0	0	0	0	0	0	0	0	0	0	0	0		0
sp|P41242|MATK_MOUSE	P41242	MATK_MOUSE	Matk	505	Mus musculus	1:Experimental evidence at protein level	Megakaryocyte-associated tyrosine-protein kinase	0.9226	0.9953	1	1	1	1	0	0	0	0	0	0	0	0	0	0	0	0	0	0	0		0
sp|P41317|MBL2_MOUSE	P41317	MBL2_MOUSE	Mbl2	244	Mus musculus	1:Experimental evidence at protein level	Mannose-binding protein C	0.9448	0.999	1	7	7	7	0	0	0	0	0	0	0	0	0	0	0	0	0	0	0		0
sp|P41731|CD63_MOUSE	P41731	CD63_MOUSE	Cd63	238	Mus musculus	1:Experimental evidence at protein level	CD63 antigen	1	0.999	2	9	9	9	0	0	0	0	0	0	0	0	0	0	0	0	0	0	0		0
sp|P42208|SEPT2_MOUSE	P42208	SEPT2_MOUSE	Septin2	361	Mus musculus	1:Experimental evidence at protein level	Septin-2	1	0.999	15	103	103	110	1	0	1	1	0	1	1	0	1	111213	0	148205	179443	0	239129		2
sp|P42227|STAT3_MOUSE	P42227	STAT3_MOUSE	Stat3	770	Mus musculus	1:Experimental evidence at protein level	Signal transducer and activator of transcription 3	1	0.999	7	9	9	9	0	0	0	0	0	0	0	0	0	0	0	0	0	0	0		0
sp|P42337|PK3CA_MOUSE	P42337	PK3CA_MOUSE	Pik3ca	1068	Mus musculus	1:Experimental evidence at protein level	Phosphatidylinositol 4,5-bisphosphate 3-kinase catalytic subunit alpha isoform	0.9814	0.9989	1	2	2	2	0	0	0	0	0	0	0	0	0	0	0	0	0	0	0		0
sp|P42567|EPS15_MOUSE	P42567	EPS15_MOUSE	Eps15	897	Mus musculus	1:Experimental evidence at protein level	Epidermal growth factor receptor substrate 15	1	0.999	6	17	17	17	0	0	0	0	0	0	0	0	0	0	0	0	0	0	0		0
sp|P42669|PURA_MOUSE	P42669	PURA_MOUSE	Pura	321	Mus musculus	1:Experimental evidence at protein level	Transcriptional activator protein Pur-alpha	1	0.999	14	129	129	129	10	6	5	10	6	5	10	6	5	1.20554e+06	954230	773170	515711	270602	256074		3
sp|P42703|LIFR_MOUSE	P42703	LIFR_MOUSE	Lifr	1092	Mus musculus	1:Experimental evidence at protein level	Leukemia inhibitory factor receptor	1	0.999	9	21	21	21	0	0	0	0	0	0	0	0	0	0	0	0	0	0	0		0
sp|P42859|HD_MOUSE	P42859	HD_MOUSE	Htt	3119	Mus musculus	1:Experimental evidence at protein level	Huntingtin	1	0.999	47	113	113	113	0	0	0	0	0	0	0	0	0	0	0	0	0	0	0		0
sp|P42867|GPT_MOUSE	P42867	GPT_MOUSE	Dpagt1	410	Mus musculus	1:Experimental evidence at protein level	UDP-N-acetylglucosamine--dolichyl-phosphate N-acetylglucosaminephosphotransferase	1	0.999	4	13	13	13	0	0	0	0	0	0	0	0	0	0	0	0	0	0	0		0
sp|P42932|TCPQ_MOUSE	P42932	TCPQ_MOUSE	Cct8	548	Mus musculus	1:Experimental evidence at protein level	T-complex protein 1 subunit theta	1	0.999	44	334	334	334	13	10	5	13	10	5	13	10	5	1.7486e+06	997804	600272	267149	184421	175570		3
sp|P43006|EAA2_MOUSE	P43006	EAA2_MOUSE	Slc1a2	572	Mus musculus	1:Experimental evidence at protein level	Excitatory amino acid transporter 2	1	0.999	32	1537	1537	1537	59	50	66	59	50	66	59	50	66	17100940	9782391	13108353	2.11162e+06	1.42252e+06	1.53729e+06		3
sp|P43024|CX6A1_MOUSE	P43024	CX6A1_MOUSE	Cox6a1	111	Mus musculus	1:Experimental evidence at protein level	Cytochrome c oxidase subunit 6A1, mitochondrial	0.9843	0.9989	2	3	3	3	0	0	0	0	0	0	0	0	0	0	0	0	0	0	0		0
sp|P43274|H14_MOUSE	P43274	H14_MOUSE	H1-4	219	Mus musculus	1:Experimental evidence at protein level	Histone H1.4	1	0.999	8	9	9	45	0	1	1	0	1	1	2	1	4	0	138153	162168	0	138153	162168		2
sp|P43276|H15_MOUSE	P43276	H15_MOUSE	H1-5	223	Mus musculus	1:Experimental evidence at protein level	Histone H1.5	0.9991	0.9989	3	7	7	11	1	0	0	1	0	0	1	0	0	117352	0	0	0	0	0		0
sp|P43277|H13_MOUSE	P43277	H13_MOUSE	H1-3	221	Mus musculus	1:Experimental evidence at protein level	Histone H1.3	1	0.999	8	63	0	63	3	1	6	0	0	0	3	1	6	542976	138171	391653	209967	151177	154002		3
sp|P43406|ITAV_MOUSE	P43406	ITAV_MOUSE	Itgav	1044	Mus musculus	1:Experimental evidence at protein level	Integrin alpha-V	1	0.999	50	461	461	461	7	3	3	7	3	3	7	3	3	996238	602286	204460	227713	325296	150080		3
sp|P43407|SDC2_MOUSE	P43407	SDC2_MOUSE	Sdc2	202	Mus musculus	1:Experimental evidence at protein level	Syndecan-2	0.9423	0.999	1	2	2	2	0	0	0	0	0	0	0	0	0	0	0	0	0	0	0		0
sp|P45376|ALDR_MOUSE	P45376	ALDR_MOUSE	Akr1b1	316	Mus musculus	1:Experimental evidence at protein level	Aldo-keto reductase family 1 member B1	1	0.999	20	143	134	143	2	0	0	2	0	0	2	0	0	126044	0	0	174995	0	0		1
sp|P45377|ALD2_MOUSE	P45377	ALD2_MOUSE	Akr1b8	316	Mus musculus	1:Experimental evidence at protein level	Aldose reductase-related protein 2	1	0.999	5	18	10	27	0	0	0	0	0	0	0	0	0	0	0	0	0	0	0		0
sp|P45591|COF2_MOUSE	P45591	COF2_MOUSE	Cfl2	166	Mus musculus	1:Experimental evidence at protein level	Cofilin-2	1	0.999	11	61	61	124	0	0	0	0	0	0	5	4	5	0	0	0	0	0	0		0
sp|P45878|FKBP2_MOUSE	P45878	FKBP2_MOUSE	Fkbp2	140	Mus musculus	1:Experimental evidence at protein level	Peptidyl-prolyl cis-trans isomerase FKBP2	1	0.999	14	113	113	113	3	2	2	3	2	2	3	2	2	376331	128015	127489	263750	157126	156481		3
sp|P45952|ACADM_MOUSE	P45952	ACADM_MOUSE	Acadm	421	Mus musculus	1:Experimental evidence at protein level	Medium-chain specific acyl-CoA dehydrogenase, mitochondrial	0.9228	0.9986	1	4	4	4	0	0	1	0	0	1	0	0	1	0	0	217763	0	0	217763		1
sp|P46061|RAGP1_MOUSE	P46061	RAGP1_MOUSE	Rangap1	589	Mus musculus	1:Experimental evidence at protein level	Ran GTPase-activating protein 1	1	0.999	8	16	16	16	0	0	0	0	0	0	0	0	0	0	0	0	0	0	0		0
sp|P46096|SYT1_MOUSE	P46096	SYT1_MOUSE	Syt1	421	Mus musculus	1:Experimental evidence at protein level	Synaptotagmin-1	1	0.999	44	859	588	859	56	44	41	30	28	22	56	44	41	13589155	7.9448e+06	7.73379e+06	1.31644e+06	812161	842930		3
sp|P46097|SYT2_MOUSE	P46097	SYT2_MOUSE	Syt2	422	Mus musculus	1:Experimental evidence at protein level	Synaptotagmin-2	1	0.999	27	74	74	316	5	5	3	5	5	3	28	19	20	563436	336596	273029	223344	128811	166249		3
sp|P46412|GPX3_MOUSE	P46412	GPX3_MOUSE	Gpx3	226	Mus musculus	1:Experimental evidence at protein level	Glutathione peroxidase 3	1	0.999	5	14	10	14	0	0	0	0	0	0	0	0	0	0	0	0	0	0	0		0
sp|P46460|NSF_MOUSE	P46460	NSF_MOUSE	Nsf	744	Mus musculus	1:Experimental evidence at protein level	Vesicle-fusing ATPase	1	0.999	76	945	945	945	57	60	59	57	60	59	57	60	59	11742707	9069248	11199761	882360	661562	719092		3
sp|P46467|VPS4B_MOUSE	P46467	VPS4B_MOUSE	Vps4b	444	Mus musculus	1:Experimental evidence at protein level	Vacuolar protein sorting-associated protein 4B	1	0.999	6	33	8	33	1	1	1	0	0	0	1	1	1	122113	130780	117034	127444	136489	122142		3
sp|P46471|PRS7_MOUSE	P46471	PRS7_MOUSE	Psmc2	433	Mus musculus	1:Experimental evidence at protein level	26S proteasome regulatory subunit 7	1	0.999	20	128	128	128	4	7	7	4	7	7	4	7	7	570650	537192	799608	209032	166207	216721		3
sp|P46638|RB11B_MOUSE	P46638	RB11B_MOUSE	Rab11b	218	Mus musculus	1:Experimental evidence at protein level	Ras-related protein Rab-11B	1	0.999	14	246	30	246	11	14	14	0	0	0	11	14	14	2.83555e+06	2.2731e+06	2269254	579746	491142	467325		3
sp|P46662|MERL_MOUSE	P46662	MERL_MOUSE	Nf2	596	Mus musculus	1:Experimental evidence at protein level	Merlin	1	0.9989	7	11	11	11	0	0	0	0	0	0	0	0	0	0	0	0	0	0	0		0
sp|P46664|PURA2_MOUSE	P46664	PURA2_MOUSE	Adss2	456	Mus musculus	1:Experimental evidence at protein level	Adenylosuccinate synthetase isozyme 2	1	0.999	11	45	42	45	0	0	0	0	0	0	0	0	0	0	0	0	0	0	0		0
sp|P46735|MYO1B_MOUSE	P46735	MYO1B_MOUSE	Myo1b	1107	Mus musculus	1:Experimental evidence at protein level	Unconventional myosin-Ib	1	0.999	36	182	157	184	2	0	1	2	0	1	2	0	1	299637	0	155372	248153	0	226338		2
sp|P46737|BRCC3_MOUSE	P46737	BRCC3_MOUSE	Brcc3	291	Mus musculus	1:Experimental evidence at protein level	Lys-63-specific deubiquitinase BRCC36	1	0.999	5	18	18	18	0	0	0	0	0	0	0	0	0	0	0	0	0	0	0		0
sp|P46935|NEDD4_MOUSE	P46935	NEDD4_MOUSE	Nedd4	887	Mus musculus	1:Experimental evidence at protein level	E3 ubiquitin-protein ligase NEDD4	1	0.999	13	92	57	92	2	1	1	1	0	0	2	1	1	131671	102505	106598	72037.5	102554	106649		3
sp|P46978|STT3A_MOUSE	P46978	STT3A_MOUSE	Stt3a	705	Mus musculus	1:Experimental evidence at protein level	Dolichyl-diphosphooligosaccharide--protein glycosyltransferase subunit STT3A	1	0.999	16	44	44	51	3	2	1	3	2	1	3	2	1	516943	213687	119161	180747	154979	152094		3
sp|P47199|QOR_MOUSE	P47199	QOR_MOUSE	Cryz	331	Mus musculus	1:Experimental evidence at protein level	Quinone oxidoreductase	1	0.999	8	34	34	34	0	0	0	0	0	0	0	0	0	0	0	0	0	0	0		0
sp|P47708|RP3A_MOUSE	P47708	RP3A_MOUSE	Rph3a	681	Mus musculus	1:Experimental evidence at protein level	Rabphilin-3A	1	0.999	23	84	80	84	2	1	0	2	1	0	2	1	0	119623	75668	0	154605	97795.9	0		2
sp|P47738|ALDH2_MOUSE	P47738	ALDH2_MOUSE	Aldh2	519	Mus musculus	1:Experimental evidence at protein level	Aldehyde dehydrogenase, mitochondrial	1	0.999	17	74	67	92	3	1	10	2	0	9	5	2	12	253860	121271	748410	113837	135541	160040		3
sp|P47740|AL3A2_MOUSE	P47740	AL3A2_MOUSE	Aldh3a2	484	Mus musculus	1:Experimental evidence at protein level	Aldehyde dehydrogenase family 3 member A2	1	0.999	26	194	173	194	14	11	7	12	9	6	14	11	7	1.00146e+06	846270	934010	246744	217522	265131		3
sp|P47743|GRM8_MOUSE	P47743	GRM8_MOUSE	Grm8	908	Mus musculus	1:Experimental evidence at protein level	Metabotropic glutamate receptor 8	1	0.999	11	23	23	29	1	1	1	1	1	1	2	2	2	234960	182605	150673	234960	182605	150673		3
sp|P47746|CNR1_MOUSE	P47746	CNR1_MOUSE	Cnr1	473	Mus musculus	1:Experimental evidence at protein level	Cannabinoid receptor 1	1	0.999	6	37	37	37	2	4	3	2	4	3	2	4	3	294857	370737	231069	176842	176183	150761		3
sp|P47753|CAZA1_MOUSE	P47753	CAZA1_MOUSE	Capza1	286	Mus musculus	1:Experimental evidence at protein level	F-actin-capping protein subunit alpha-1	1	0.999	16	105	105	173	3	2	1	3	2	1	5	4	2	309278	244987	153050	203182	145209	157633		3
sp|P47754|CAZA2_MOUSE	P47754	CAZA2_MOUSE	Capza2	286	Mus musculus	1:Experimental evidence at protein level	F-actin-capping protein subunit alpha-2	1	0.999	26	447	379	447	20	7	15	18	5	14	20	7	15	2.65146e+06	1217067	1.86387e+06	563026	306016	372376		3
sp|P47757|CAPZB_MOUSE	P47757	CAPZB_MOUSE	Capzb	277	Mus musculus	1:Experimental evidence at protein level	F-actin-capping protein subunit beta	1	0.999	25	489	489	489	24	13	22	24	13	22	24	13	22	3720190	1.67294e+06	2.55482e+06	599838	345608	423698		3
sp|P47758|SRPRB_MOUSE	P47758	SRPRB_MOUSE	Srprb	269	Mus musculus	1:Experimental evidence at protein level	Signal recognition particle receptor subunit beta	1	0.999	8	33	33	33	1	3	3	1	3	3	1	3	3	143734	229689	240926	151602	165557	174358		3
sp|P47759|NSG2_MOUSE	P47759	NSG2_MOUSE	Nsg2	171	Mus musculus	1:Experimental evidence at protein level	Neuronal vesicle trafficking-associated protein 2	1	0.999	7	35	35	35	3	3	2	3	3	2	3	3	2	675277	754965	549322	473470	501607	359504		3
sp|P47791|GSHR_MOUSE	P47791	GSHR_MOUSE	Gsr	500	Mus musculus	1:Experimental evidence at protein level	Glutathione reductase, mitochondrial	1	0.999	2	8	8	8	0	0	0	0	0	0	0	0	0	0	0	0	0	0	0		0
sp|P47802|MTX1_MOUSE	P47802	MTX1_MOUSE	Mtx1	317	Mus musculus	1:Experimental evidence at protein level	Metaxin-1	1	0.999	4	7	7	7	0	0	0	0	0	0	0	0	0	0	0	0	0	0	0		0
sp|P47809|MP2K4_MOUSE	P47809	MP2K4_MOUSE	Map2k4	397	Mus musculus	1:Experimental evidence at protein level	Dual specificity mitogen-activated protein kinase kinase 4	1	0.999	12	53	53	53	0	0	0	0	0	0	0	0	0	0	0	0	0	0	0		0
sp|P47856|GFPT1_MOUSE	P47856	GFPT1_MOUSE	Gfpt1	697	Mus musculus	1:Experimental evidence at protein level	Glutamine--fructose-6-phosphate aminotransferase [isomerizing] 1	1	0.999	6	16	16	16	0	0	1	0	0	1	0	0	1	0	0	162727	0	0	109822		1
sp|P47857|PFKAM_MOUSE	P47857	PFKAM_MOUSE	Pfkm	780	Mus musculus	1:Experimental evidence at protein level	ATP-dependent 6-phosphofructokinase, muscle type	1	0.999	48	480	433	480	12	7	11	10	5	8	12	7	11	1.1374e+06	673117	1.14682e+06	251285	203073	218266		3
sp|P47867|SCG3_MOUSE	P47867	SCG3_MOUSE	Scg3	471	Mus musculus	1:Experimental evidence at protein level	Secretogranin-3	1	0.999	17	67	67	67	2	0	1	2	0	1	2	0	1	111019	0	84646.6	123380	0	94071.6		2
sp|P47879|IBP4_MOUSE	P47879	IBP4_MOUSE	Igfbp4	254	Mus musculus	1:Experimental evidence at protein level	Insulin-like growth factor-binding protein 4	1	0.999	3	7	7	7	0	0	0	0	0	0	0	0	0	0	0	0	0	0	0		0
sp|P47880|IBP6_MOUSE	P47880	IBP6_MOUSE	Igfbp6	238	Mus musculus	2:Experimental evidence at transcript level	Insulin-like growth factor-binding protein 6	0.7973	0.9957	1	1	1	1	0	0	0	0	0	0	0	0	0	0	0	0	0	0	0		0
sp|P47911|RL6_MOUSE	P47911	RL6_MOUSE	Rpl6	296	Mus musculus	1:Experimental evidence at protein level	Large ribosomal subunit protein eL6	1	0.999	29	824	824	824	69	31	45	69	31	45	69	31	45	12336064	5.02449e+06	8176093	1.82163e+06	852570	1.24796e+06		3
sp|P47915|RL29_MOUSE	P47915	RL29_MOUSE	Rpl29	160	Mus musculus	1:Experimental evidence at protein level	Large ribosomal subunit protein eL29	1	0.999	3	4	4	4	0	0	0	0	0	0	0	0	0	0	0	0	0	0	0		0
sp|P47941|CRKL_MOUSE	P47941	CRKL_MOUSE	Crkl	303	Mus musculus	1:Experimental evidence at protein level	Crk-like protein	1	0.999	4	10	10	10	0	0	0	0	0	0	0	0	0	0	0	0	0	0	0		0
sp|P47955|RLA1_MOUSE	P47955	RLA1_MOUSE	Rplp1	114	Mus musculus	1:Experimental evidence at protein level	Large ribosomal subunit protein P1	0.9448	0.999	1	25	25	25	1	0	0	1	0	0	1	0	0	38747	0	0	38747	0	0		1
sp|P47962|RL5_MOUSE	P47962	RL5_MOUSE	Rpl5	297	Mus musculus	1:Experimental evidence at protein level	Large ribosomal subunit protein uL18	1	0.999	29	240	240	240	10	2	7	10	2	7	10	2	7	1.51406e+06	270006	491826	236533	168388	180956		3
sp|P47963|RL13_MOUSE	P47963	RL13_MOUSE	Rpl13	211	Mus musculus	1:Experimental evidence at protein level	Large ribosomal subunit protein eL13	1	0.999	13	105	105	105	7	4	7	7	4	7	7	4	7	1.97641e+06	616273	1065961	579571	223481	342413		3
sp|P47964|RL36_MOUSE	P47964	RL36_MOUSE	Rpl36	105	Mus musculus	1:Experimental evidence at protein level	Large ribosomal subunit protein eL36	1	0.999	8	71	71	71	7	1	5	7	1	5	7	1	5	1.5334e+06	277667	796819	812169	277667	425774		3
sp|P48024|EIF1_MOUSE	P48024	EIF1_MOUSE	Eif1	113	Mus musculus	1:Experimental evidence at protein level	Eukaryotic translation initiation factor 1	0.9998	0.999	5	10	3	10	0	0	0	0	0	0	0	0	0	0	0	0	0	0	0		0
sp|P48025|KSYK_MOUSE	P48025	KSYK_MOUSE	Syk	629	Mus musculus	1:Experimental evidence at protein level	Tyrosine-protein kinase SYK	1	0.9989	6	9	7	9	0	0	0	0	0	0	0	0	0	0	0	0	0	0	0		0
sp|P48036|ANXA5_MOUSE	P48036	ANXA5_MOUSE	Anxa5	319	Mus musculus	1:Experimental evidence at protein level	Annexin A5	1	0.999	36	917	451	917	22	13	8	9	6	4	22	13	8	3.83412e+06	1.38076e+06	1.38673e+06	541035	312945	377228		3
sp|P48168|GLRB_MOUSE	P48168	GLRB_MOUSE	Glrb	496	Mus musculus	1:Experimental evidence at protein level	Glycine receptor subunit beta	0.9448	0.999	1	2	2	2	0	0	0	0	0	0	0	0	0	0	0	0	0	0	0		0
sp|P48193|EPB41_MOUSE	P48193	EPB41_MOUSE	Epb41	858	Mus musculus	1:Experimental evidence at protein level	Protein 4.1	1	0.999	10	14	14	51	0	0	0	0	0	0	2	0	1	0	0	0	0	0	0		0
sp|P48302|EDNRB_MOUSE	P48302	EDNRB_MOUSE	Ednrb	442	Mus musculus	2:Experimental evidence at transcript level	Endothelin receptor type B	1	0.999	10	70	70	70	0	0	0	0	0	0	0	0	0	0	0	0	0	0	0		0
sp|P48318|DCE1_MOUSE	P48318	DCE1_MOUSE	Gad1	593	Mus musculus	1:Experimental evidence at protein level	Glutamate decarboxylase 1	1	0.999	15	55	47	55	1	2	1	0	0	0	1	2	1	225505	182105	157936	218784	176677	153229		3
sp|P48320|DCE2_MOUSE	P48320	DCE2_MOUSE	Gad2	585	Mus musculus	1:Experimental evidence at protein level	Glutamate decarboxylase 2	1	0.999	14	44	44	52	0	0	0	0	0	0	1	2	1	0	0	0	0	0	0		0
sp|P48428|TBCA_MOUSE	P48428	TBCA_MOUSE	Tbca	108	Mus musculus	1:Experimental evidence at protein level	Tubulin-specific chaperone A	1	0.999	3	6	6	6	0	0	0	0	0	0	0	0	0	0	0	0	0	0	0		0
sp|P48453|PP2BB_MOUSE	P48453	PP2BB_MOUSE	Ppp3cb	525	Mus musculus	1:Experimental evidence at protein level	Serine/threonine-protein phosphatase 2B catalytic subunit beta isoform	1	0.999	17	35	35	188	0	0	0	0	0	0	8	6	3	0	0	0	0	0	0		0
sp|P48455|PP2BC_MOUSE	P48455	PP2BC_MOUSE	Ppp3cc	513	Mus musculus	1:Experimental evidence at protein level	Serine/threonine-protein phosphatase 2B catalytic subunit gamma isoform	0.9825	0.999	5	1	1	74	0	0	0	0	0	0	4	4	3	0	0	0	0	0	0		0
sp|P48542|KCNJ6_MOUSE	P48542	KCNJ6_MOUSE	Kcnj6	425	Mus musculus	1:Experimental evidence at protein level	G protein-activated inward rectifier potassium channel 2	0.999	0.9985	3	5	3	5	0	2	0	0	2	0	0	2	0	0	119670	0	0	0	0		0
sp|P48543|KCNJ9_MOUSE	P48543	KCNJ9_MOUSE	Kcnj9	393	Mus musculus	1:Experimental evidence at protein level	G protein-activated inward rectifier potassium channel 3	0.9445	0.999	1	1	1	1	0	0	0	0	0	0	0	0	0	0	0	0	0	0	0		0
sp|P48678|LMNA_MOUSE	P48678	LMNA_MOUSE	Lmna	665	Mus musculus	1:Experimental evidence at protein level	Prelamin-A/C	1	0.999	36	224	221	224	11	12	45	11	12	44	11	12	45	1.66688e+06	1.73271e+06	7521082	285444	303055	502223		3
sp|P48722|HS74L_MOUSE	P48722	HS74L_MOUSE	Hspa4l	838	Mus musculus	1:Experimental evidence at protein level	Heat shock 70 kDa protein 4L	1	0.999	36	120	120	153	2	1	3	2	1	3	3	1	4	116163	84534.7	271988	151306	110109	192361		3
sp|P48744|NDP_MOUSE	P48744	NDP_MOUSE	Ndp	131	Mus musculus	1:Experimental evidence at protein level	Norrin	0.8702	0.9975	1	1	1	1	0	0	0	0	0	0	0	0	0	0	0	0	0	0	0		0
sp|P48758|CBR1_MOUSE	P48758	CBR1_MOUSE	Cbr1	277	Mus musculus	1:Experimental evidence at protein level	Carbonyl reductase [NADPH] 1	1	0.999	20	117	109	117	2	1	3	2	1	3	2	1	3	285565	104216	397658	179936	143269	155838		3
sp|P48771|CX7A2_MOUSE	P48771	CX7A2_MOUSE	Cox7a2	83	Mus musculus	1:Experimental evidence at protein level	Cytochrome c oxidase subunit 7A2, mitochondrial	1	0.999	2	11	11	11	0	1	0	0	1	0	0	1	0	0	170431	0	0	170431	0		1
sp|P48774|GSTM5_MOUSE	P48774	GSTM5_MOUSE	Gstm5	224	Mus musculus	1:Experimental evidence at protein level	Glutathione S-transferase Mu 5	1	0.999	19	229	221	244	3	3	5	3	3	4	4	3	6	332144	421221	559142	210412	226882	207842		3
sp|P48962|ADT1_MOUSE	P48962	ADT1_MOUSE	Slc25a4	298	Mus musculus	1:Experimental evidence at protein level	ADP/ATP translocase 1	1	0.999	20	208	76	208	16	10	11	6	3	4	16	10	11	1.89927e+06	1.58199e+06	1.75889e+06	644432	515868	485805		3
sp|P49070|CAMLG_MOUSE	P49070	CAMLG_MOUSE	Camlg	294	Mus musculus	1:Experimental evidence at protein level	Guided entry of tail-anchored proteins factor CAMLG	1	0.999	2	15	15	15	0	0	0	0	0	0	0	0	0	0	0	0	0	0	0		0
sp|P49182|HEP2_MOUSE	P49182	HEP2_MOUSE	Serpind1	478	Mus musculus	1:Experimental evidence at protein level	Heparin cofactor 2	0.9947	0.9988	2	3	3	3	0	0	1	0	0	1	0	0	1	0	0	64751.6	0	0	0		0
sp|P49183|DNAS1_MOUSE	P49183	DNAS1_MOUSE	Dnase1	284	Mus musculus	1:Experimental evidence at protein level	Deoxyribonuclease-1	0.9995	0.999	3	14	14	14	2	1	0	2	1	0	2	1	0	110307	48415.7	0	126476	55512.7	0		2
sp|P49282|NRAM2_MOUSE	P49282	NRAM2_MOUSE	Slc11a2	568	Mus musculus	1:Experimental evidence at protein level	Natural resistance-associated macrophage protein 2	0.9992	0.999	2	4	4	4	0	0	0	0	0	0	0	0	0	0	0	0	0	0	0		0
sp|P49290|PERE_MOUSE	P49290	PERE_MOUSE	Epx	716	Mus musculus	1:Experimental evidence at protein level	Eosinophil peroxidase	0.9417	0.9965	2	3	3	3	0	0	0	0	0	0	0	0	0	0	0	0	0	0	0		0
sp|P49300|CLC10_MOUSE	P49300	CLC10_MOUSE	Clec10a	304	Mus musculus	1:Experimental evidence at protein level	C-type lectin domain family 10 member A	0.9858	0.999	3	3	3	3	0	0	0	0	0	0	0	0	0	0	0	0	0	0	0		0
sp|P49312|ROA1_MOUSE	P49312	ROA1_MOUSE	Hnrnpa1	320	Mus musculus	1:Experimental evidence at protein level	Heterogeneous nuclear ribonucleoprotein A1	1	0.999	12	64	64	65	2	2	12	2	2	12	2	2	12	175562	115994	1.15538e+06	152517	203332	242212		3
sp|P49442|INPP_MOUSE	P49442	INPP_MOUSE	Inpp1	396	Mus musculus	1:Experimental evidence at protein level	Inositol polyphosphate 1-phosphatase	1	0.999	7	32	32	32	0	0	0	0	0	0	0	0	0	0	0	0	0	0	0		0
sp|P49443|PPM1A_MOUSE	P49443	PPM1A_MOUSE	Ppm1a	382	Mus musculus	1:Experimental evidence at protein level	Protein phosphatase 1A	1	0.999	7	30	23	30	0	0	0	0	0	0	0	0	0	0	0	0	0	0	0		0
sp|P49446|PTPRE_MOUSE	P49446	PTPRE_MOUSE	Ptpre	699	Mus musculus	1:Experimental evidence at protein level	Receptor-type tyrosine-protein phosphatase epsilon	1	0.999	11	19	19	34	0	0	0	0	0	0	0	0	0	0	0	0	0	0	0		0
sp|P49615|CDK5_MOUSE	P49615	CDK5_MOUSE	Cdk5	292	Mus musculus	1:Experimental evidence at protein level	Cyclin-dependent kinase 5	1	0.999	18	77	77	107	3	1	1	3	1	1	6	3	4	75163.2	91084.9	0	393333	100328	0		2
sp|P49710|HCLS1_MOUSE	P49710	HCLS1_MOUSE	Hcls1	486	Mus musculus	1:Experimental evidence at protein level	Hematopoietic lineage cell-specific protein	1	0.999	9	28	28	28	0	0	0	0	0	0	0	0	0	0	0	0	0	0	0		0
sp|P49717|MCM4_MOUSE	P49717	MCM4_MOUSE	Mcm4	862	Mus musculus	1:Experimental evidence at protein level	DNA replication licensing factor MCM4	0.9782	0.9987	1	1	1	1	0	0	0	0	0	0	0	0	0	0	0	0	0	0	0		0
sp|P49722|PSA2_MOUSE	P49722	PSA2_MOUSE	Psma2	234	Mus musculus	1:Experimental evidence at protein level	Proteasome subunit alpha type-2	1	0.999	15	342	342	342	14	7	9	14	7	9	14	7	9	1.56113e+06	818198	468162	269675	209934	166917		3
sp|P49769|PSN1_MOUSE	P49769	PSN1_MOUSE	Psen1	467	Mus musculus	1:Experimental evidence at protein level	Presenilin-1	1	0.999	4	49	44	49	3	2	3	3	2	3	3	2	3	131990	37089.1	155944	68004.9	41982.1	83399.7		3
sp|P49817|CAV1_MOUSE	P49817	CAV1_MOUSE	Cav1	178	Mus musculus	1:Experimental evidence at protein level	Caveolin-1	1	0.999	7	40	29	40	3	1	1	2	0	0	3	1	1	280857	128164	137458	147483	131682	141231		3
sp|P49935|CATH_MOUSE	P49935	CATH_MOUSE	Ctsh	333	Mus musculus	1:Experimental evidence at protein level	Pro-cathepsin H	0.9815	0.9989	1	4	4	4	0	0	0	0	0	0	0	0	0	0	0	0	0	0	0		0
sp|P49962|SRP09_MOUSE	P49962	SRP09_MOUSE	Srp9	86	Mus musculus	1:Experimental evidence at protein level	Signal recognition particle 9 kDa protein	0.9996	0.999	2	2	2	2	0	0	0	0	0	0	0	0	0	0	0	0	0	0	0		0
sp|P50114|S100B_MOUSE	P50114	S100B_MOUSE	S100b	92	Mus musculus	1:Experimental evidence at protein level	Protein S100-B	1	0.999	1	22	22	22	0	0	0	0	0	0	0	0	0	0	0	0	0	0	0		0
sp|P50153|GBG4_MOUSE	P50153	GBG4_MOUSE	Gng4	75	Mus musculus	1:Experimental evidence at protein level	Guanine nucleotide-binding protein G(I)/G(S)/G(O) subunit gamma-4	1	0.999	5	31	31	31	0	0	0	0	0	0	0	0	0	0	0	0	0	0	0		0
sp|P50172|DHI1_MOUSE	P50172	DHI1_MOUSE	Hsd11b1	292	Mus musculus	1:Experimental evidence at protein level	11-beta-hydroxysteroid dehydrogenase 1	1	0.999	7	19	19	19	0	0	0	0	0	0	0	0	0	0	0	0	0	0	0		0
sp|P50247|SAHH_MOUSE	P50247	SAHH_MOUSE	Ahcy	432	Mus musculus	1:Experimental evidence at protein level	Adenosylhomocysteinase	1	0.999	21	235	235	269	16	18	13	16	18	13	19	20	14	4.12296e+06	3.20852e+06	2.68522e+06	736945	706513	778570		3
sp|P50285|FMO1_MOUSE	P50285	FMO1_MOUSE	Fmo1	532	Mus musculus	1:Experimental evidence at protein level	Flavin-containing monooxygenase 1	0.9959	0.9987	2	2	2	2	0	0	0	0	0	0	0	0	0	0	0	0	0	0	0		0
sp|P50396|GDIA_MOUSE	P50396	GDIA_MOUSE	Gdi1	447	Mus musculus	1:Experimental evidence at protein level	Rab GDP dissociation inhibitor alpha	1	0.999	42	495	495	767	14	13	11	14	13	11	27	19	15	2.19288e+06	1.42741e+06	1.36327e+06	451366	273889	345885		3
sp|P50427|STS_MOUSE	P50427	STS_MOUSE	Sts	624	Mus musculus	1:Experimental evidence at protein level	Steryl-sulfatase	1	0.999	3	7	7	7	0	0	0	0	0	0	0	0	0	0	0	0	0	0	0		0
sp|P50428|ARSA_MOUSE	P50428	ARSA_MOUSE	Arsa	506	Mus musculus	1:Experimental evidence at protein level	Arylsulfatase A	1	0.999	4	23	23	23	1	0	0	1	0	0	1	0	0	264806	0	0	264806	0	0		1
sp|P50429|ARSB_MOUSE	P50429	ARSB_MOUSE	Arsb	534	Mus musculus	1:Experimental evidence at protein level	Arylsulfatase B	1	0.999	8	28	28	28	2	1	1	2	1	1	2	1	1	126687	62894.5	91878.5	123354	61239.7	89461		3
sp|P50431|GLYC_MOUSE	P50431	GLYC_MOUSE	Shmt1	478	Mus musculus	1:Experimental evidence at protein level	Serine hydroxymethyltransferase, cytosolic	1	0.9974	2	25	25	25	1	1	1	1	1	1	1	1	1	209322	193760	116548	209322	193760	116548		3
sp|P50446|K2C6A_MOUSE	P50446	K2C6A_MOUSE	Krt6a	553	Mus musculus	1:Experimental evidence at protein level	Keratin, type II cytoskeletal 6A	1	0.999	49	1459	356	3302	75	69	182	19	17	52	202	206	367	37250164	30890582	95670656	5.10691e+06	4136179	11462832		3
sp|P50516|VATA_MOUSE	P50516	VATA_MOUSE	Atp6v1a	617	Mus musculus	1:Experimental evidence at protein level	V-type proton ATPase catalytic subunit A	1	0.999	57	2531	2531	2531	247	195	246	247	195	246	247	195	246	48510244	37928148	48724380	2935504	2.50925e+06	2.77767e+06		3
sp|P50518|VATE1_MOUSE	P50518	VATE1_MOUSE	Atp6v1e1	226	Mus musculus	1:Experimental evidence at protein level	V-type proton ATPase subunit E 1	1	0.999	34	783	691	783	74	68	74	67	61	65	74	68	74	22328834	17282916	20532398	2.73426e+06	2219443	2457268		3
sp|P50543|S10AB_MOUSE	P50543	S10AB_MOUSE	S100a11	98	Mus musculus	1:Experimental evidence at protein level	Protein S100-A11	1	0.999	5	71	71	71	2	1	9	2	1	9	2	1	9	401918	123677	1.17222e+06	243810	135390	275590		3
sp|P50571|GBRB1_MOUSE	P50571	GBRB1_MOUSE	Gabrb1	474	Mus musculus	1:Experimental evidence at protein level	Gamma-aminobutyric acid receptor subunit beta-1	1	0.999	13	24	24	165	1	1	2	1	1	2	17	13	14	254712	225897	365960	254712	225897	365960		3
sp|P50580|PA2G4_MOUSE	P50580	PA2G4_MOUSE	Pa2g4	394	Mus musculus	1:Experimental evidence at protein level	Proliferation-associated protein 2G4	1	0.999	12	39	39	39	0	0	2	0	0	2	0	0	2	0	0	169988	0	0	111984		1
sp|P51150|RAB7A_MOUSE	P51150	RAB7A_MOUSE	Rab7a	207	Mus musculus	1:Experimental evidence at protein level	Ras-related protein Rab-7a	1	0.999	22	370	370	370	21	12	13	21	12	13	21	12	13	2135347	1.25914e+06	1.03184e+06	413208	320500	254696		3
sp|P51174|ACADL_MOUSE	P51174	ACADL_MOUSE	Acadl	430	Mus musculus	1:Experimental evidence at protein level	Long-chain specific acyl-CoA dehydrogenase, mitochondrial	1	0.999	5	11	11	11	0	1	0	0	1	0	0	1	0	0	227620	0	0	0	0		0
sp|P51410|RL9_MOUSE	P51410	RL9_MOUSE	Rpl9	192	Mus musculus	1:Experimental evidence at protein level	Large ribosomal subunit protein uL6	1	0.999	21	360	360	360	19	8	15	19	8	15	19	8	15	2.52536e+06	1.3028e+06	1.7137e+06	822521	533585	572714		3
sp|P51432|PLCB3_MOUSE	P51432	PLCB3_MOUSE	Plcb3	1234	Mus musculus	1:Experimental evidence at protein level	1-phosphatidylinositol 4,5-bisphosphate phosphodiesterase beta-3	1	0.999	18	49	49	49	0	0	0	0	0	0	0	0	0	0	0	0	0	0	0		0
sp|P51569|AGAL_MOUSE	P51569	AGAL_MOUSE	Gla	419	Mus musculus	1:Experimental evidence at protein level	Alpha-galactosidase A	1	0.999	5	8	8	8	0	0	0	0	0	0	0	0	0	0	0	0	0	0	0		0
sp|P51655|GPC4_MOUSE	P51655	GPC4_MOUSE	Gpc4	557	Mus musculus	1:Experimental evidence at protein level	Glypican-4	1	0.999	6	18	16	18	0	0	0	0	0	0	0	0	0	0	0	0	0	0	0		0
sp|P51660|DHB4_MOUSE	P51660	DHB4_MOUSE	Hsd17b4	735	Mus musculus	1:Experimental evidence at protein level	Peroxisomal multifunctional enzyme type 2	1	0.999	25	115	115	115	3	2	3	3	2	3	3	2	3	304070	197436	279035	161512	157261	149383		3
sp|P51682|CCR5_MOUSE	P51682	CCR5_MOUSE	Ccr5	354	Mus musculus	2:Experimental evidence at transcript level	C-C chemokine receptor type 5	0.9972	0.999	2	6	6	6	0	0	0	0	0	0	0	0	0	0	0	0	0	0	0		0
sp|P51791|CLCN3_MOUSE	P51791	CLCN3_MOUSE	Clcn3	818	Mus musculus	1:Experimental evidence at protein level	H(+)/Cl(-) exchange transporter 3	1	0.999	16	96	75	96	8	8	7	6	6	5	8	8	7	1608302	1.20916e+06	1.31371e+06	413589	365870	383119		3
sp|P51807|DYLT1_MOUSE	P51807	DYLT1_MOUSE	Dynlt1	113	Mus musculus	1:Experimental evidence at protein level	Dynein light chain Tctex-type 1	0.9448	0.999	1	2	2	2	0	0	0	0	0	0	0	0	0	0	0	0	0	0	0		0
sp|P51830|ADCY9_MOUSE	P51830	ADCY9_MOUSE	Adcy9	1353	Mus musculus	1:Experimental evidence at protein level	Adenylate cyclase type 9	1	0.999	22	80	80	80	2	2	2	2	2	2	2	2	2	108851	204234	173592	80078.6	146566	196226		3
sp|P51855|GSHB_MOUSE	P51855	GSHB_MOUSE	Gss	474	Mus musculus	1:Experimental evidence at protein level	Glutathione synthetase	1	0.999	8	31	31	31	0	2	0	0	2	0	0	2	0	0	105480	0	0	108014	0		1
sp|P51859|HDGF_MOUSE	P51859	HDGF_MOUSE	Hdgf	237	Mus musculus	1:Experimental evidence at protein level	Hepatoma-derived growth factor	0.9997	0.999	2	3	3	3	0	0	0	0	0	0	0	0	0	0	0	0	0	0	0		0
sp|P51863|VA0D1_MOUSE	P51863	VA0D1_MOUSE	Atp6v0d1	351	Mus musculus	1:Experimental evidence at protein level	V-type proton ATPase subunit d 1	1	0.999	34	1679	1679	1679	105	80	104	105	80	104	105	80	104	47868364	31448208	40906472	6074754	4197180	5.19825e+06		3
sp|P51880|FABP7_MOUSE	P51880	FABP7_MOUSE	Fabp7	132	Mus musculus	1:Experimental evidence at protein level	Fatty acid-binding protein, brain	1	0.999	9	121	121	121	5	3	0	5	3	0	5	3	0	634040	575051	0	228516	193803	0		2
sp|P51881|ADT2_MOUSE	P51881	ADT2_MOUSE	Slc25a5	298	Mus musculus	1:Experimental evidence at protein level	ADP/ATP translocase 2	1	0.999	17	45	45	177	5	3	7	5	3	7	15	10	14	477037	289696	677521	161835	132031	194871		3
sp|P51906|EAA3_MOUSE	P51906	EAA3_MOUSE	Slc1a1	523	Mus musculus	1:Experimental evidence at protein level	Excitatory amino acid transporter 3	1	0.999	9	73	73	73	3	4	3	3	4	3	3	4	3	399298	256360	466821	314219	233874	251191		3
sp|P51910|APOD_MOUSE	P51910	APOD_MOUSE	Apod	189	Mus musculus	1:Experimental evidence at protein level	Apolipoprotein D	1	0.999	7	36	36	36	3	1	0	3	1	0	3	1	0	260082	92971.3	0	169200	138234	0		2
sp|P51912|AAAT_MOUSE	P51912	AAAT_MOUSE	Slc1a5	553	Mus musculus	1:Experimental evidence at protein level	Neutral amino acid transporter B(0)	0.9902	0.9989	3	5	5	5	0	0	0	0	0	0	0	0	0	0	0	0	0	0	0		0
sp|P52189|KCNJ4_MOUSE	P52189	KCNJ4_MOUSE	Kcnj4	445	Mus musculus	1:Experimental evidence at protein level	Inward rectifier potassium channel 4	1	0.999	4	9	9	9	0	2	0	0	2	0	0	2	0	0	253490	0	0	161557	0		1
sp|P52194|CLGN_MOUSE	P52194	CLGN_MOUSE	Clgn	611	Mus musculus	1:Experimental evidence at protein level	Calmegin	0.9998	0.999	2	7	7	7	0	0	0	0	0	0	0	0	0	0	0	0	0	0	0		0
sp|P52196|THTR_MOUSE	P52196	THTR_MOUSE	Tst	297	Mus musculus	1:Experimental evidence at protein level	Thiosulfate sulfurtransferase	1	0.999	5	12	12	12	0	0	0	0	0	0	0	0	0	0	0	0	0	0	0		0
sp|P52332|JAK1_MOUSE	P52332	JAK1_MOUSE	Jak1	1153	Mus musculus	1:Experimental evidence at protein level	Tyrosine-protein kinase JAK1	1	0.999	14	57	47	57	1	0	0	0	0	0	1	0	0	247179	0	0	429499	0	0		1
sp|P52430|PON1_MOUSE	P52430	PON1_MOUSE	Pon1	355	Mus musculus	1:Experimental evidence at protein level	Serum paraoxonase/arylesterase 1	0.9986	0.999	2	13	13	13	0	0	0	0	0	0	0	0	0	0	0	0	0	0	0		0
sp|P52432|RPAC1_MOUSE	P52432	RPAC1_MOUSE	Polr1c	346	Mus musculus	1:Experimental evidence at protein level	DNA-directed RNA polymerases I and III subunit RPAC1	0.9825	0.999	1	1	1	1	0	0	0	0	0	0	0	0	0	0	0	0	0	0	0		0
sp|P52480|KPYM_MOUSE	P52480	KPYM_MOUSE	Pkm	531	Mus musculus	1:Experimental evidence at protein level	Pyruvate kinase PKM	1	0.999	59	1352	1316	1352	54	35	51	52	32	48	54	35	51	9571801	4.296e+06	8566190	942176	624833	847941		3
sp|P52623|UCK1_MOUSE	P52623	UCK1_MOUSE	Uck1	277	Mus musculus	1:Experimental evidence at protein level	Uridine-cytidine kinase 1	0.8571	0.9972	1	5	0	5	0	0	1	0	0	0	0	0	1	0	0	109791	0	0	109791	sp|Q99PM9|UCK2_MOUSE, sp|Q9HA47|UCK1_HUMAN	1
sp|P52760|RIDA_MOUSE	P52760	RIDA_MOUSE	Rida	135	Mus musculus	1:Experimental evidence at protein level	2-iminobutanoate/2-iminopropanoate deaminase	1	0.999	7	47	44	47	0	0	0	0	0	0	0	0	0	0	0	0	0	0	0		0
sp|P52795|EFNB1_MOUSE	P52795	EFNB1_MOUSE	Efnb1	345	Mus musculus	1:Experimental evidence at protein level	Ephrin-B1	0.9258	0.9986	1	8	8	8	0	0	0	0	0	0	0	0	0	0	0	0	0	0	0		0
sp|P52800|EFNB2_MOUSE	P52800	EFNB2_MOUSE	Efnb2	336	Mus musculus	1:Experimental evidence at protein level	Ephrin-B2	1	0.999	3	5	5	5	0	0	0	0	0	0	0	0	0	0	0	0	0	0	0		0
sp|P52875|TM165_MOUSE	P52875	TM165_MOUSE	Tmem165	323	Mus musculus	1:Experimental evidence at protein level	Putative divalent cation/proton antiporter TMEM165	0.9334	0.9988	1	2	2	2	0	0	0	0	0	0	0	0	0	0	0	0	0	0	0		0
sp|P53026|RL10A_MOUSE	P53026	RL10A_MOUSE	Rpl10a	217	Mus musculus	1:Experimental evidence at protein level	Large ribosomal subunit protein uL1	1	0.999	23	436	436	436	20	6	5	20	6	5	20	6	5	5001820	827852	828843	1.07403e+06	489046	259858		3
sp|P53395|ODB2_MOUSE	P53395	ODB2_MOUSE	Dbt	482	Mus musculus	1:Experimental evidence at protein level	Lipoamide acyltransferase component of branched-chain alpha-keto acid dehydrogenase complex, mitochondrial	1	0.999	4	5	5	5	0	0	0	0	0	0	0	0	0	0	0	0	0	0	0		0
sp|P53612|PGTB2_MOUSE	P53612	PGTB2_MOUSE	Rabggtb	339	Mus musculus	1:Experimental evidence at protein level	Geranylgeranyl transferase type-2 subunit beta	1	0.999	4	12	12	12	0	0	0	0	0	0	0	0	0	0	0	0	0	0	0		0
sp|P53810|PIPNA_MOUSE	P53810	PIPNA_MOUSE	Pitpna	271	Mus musculus	1:Experimental evidence at protein level	Phosphatidylinositol transfer protein alpha isoform	1	0.999	37	861	754	861	54	23	24	43	20	19	54	23	24	11400139	4333754	5.3148e+06	1.23217e+06	570642	618139		3
sp|P53811|PIPNB_MOUSE	P53811	PIPNB_MOUSE	Pitpnb	271	Mus musculus	1:Experimental evidence at protein level	Phosphatidylinositol transfer protein beta isoform	1	0.999	27	174	174	281	9	3	4	9	3	4	20	6	9	1.24925e+06	395243	348001	349385	167624	161201		3
sp|P53986|MOT1_MOUSE	P53986	MOT1_MOUSE	Slc16a1	493	Mus musculus	1:Experimental evidence at protein level	Monocarboxylate transporter 1	1	0.999	13	121	121	121	4	4	4	4	4	4	4	4	4	597560	564720	243517	182888	231728	188586		3
sp|P53994|RAB2A_MOUSE	P53994	RAB2A_MOUSE	Rab2a	212	Mus musculus	1:Experimental evidence at protein level	Ras-related protein Rab-2A	1	0.999	20	298	166	298	13	4	7	6	2	3	13	4	7	1.89348e+06	686778	1.22308e+06	398910	309978	322335		3
sp|P53995|APC1_MOUSE	P53995	APC1_MOUSE	Anapc1	1944	Mus musculus	1:Experimental evidence at protein level	Anaphase-promoting complex subunit 1	0.9995	0.999	2	2	2	2	0	0	0	0	0	0	0	0	0	0	0	0	0	0	0		0
sp|P53996|CNBP_MOUSE	P53996	CNBP_MOUSE	Cnbp	178	Mus musculus	1:Experimental evidence at protein level	CCHC-type zinc finger nucleic acid binding protein	0.9953	0.9989	2	3	3	3	0	0	0	0	0	0	0	0	0	0	0	0	0	0	0		0
sp|P54071|IDHP_MOUSE	P54071	IDHP_MOUSE	Idh2	452	Mus musculus	1:Experimental evidence at protein level	Isocitrate dehydrogenase [NADP], mitochondrial	1	0.999	15	93	93	118	8	7	8	8	7	8	10	9	10	1.29867e+06	1306140	1.17762e+06	521465	517587	357067		3
sp|P54116|STOM_MOUSE	P54116	STOM_MOUSE	Stom	284	Mus musculus	1:Experimental evidence at protein level	Stomatin	1	0.999	10	80	75	80	0	0	2	0	0	2	0	0	2	0	0	171810	0	0	134658		1
sp|P54227|STMN1_MOUSE	P54227	STMN1_MOUSE	Stmn1	149	Mus musculus	1:Experimental evidence at protein level	Stathmin	1	0.999	17	92	56	92	7	2	2	4	1	0	7	2	2	692720	98985.7	233823	185839	105048	128698		3
sp|P54285|CACB3_MOUSE	P54285	CACB3_MOUSE	Cacnb3	484	Mus musculus	1:Experimental evidence at protein level	Voltage-dependent L-type calcium channel subunit beta-3	1	0.999	6	14	14	43	0	0	1	0	0	1	4	3	5	0	0	96984.7	0	0	0		0
sp|P54726|RD23A_MOUSE	P54726	RD23A_MOUSE	Rad23a	363	Mus musculus	1:Experimental evidence at protein level	UV excision repair protein RAD23 homolog A	0.9987	0.999	3	2	2	4	0	0	0	0	0	0	0	0	0	0	0	0	0	0	0		0
sp|P54728|RD23B_MOUSE	P54728	RD23B_MOUSE	Rad23b	416	Mus musculus	1:Experimental evidence at protein level	UV excision repair protein RAD23 homolog B	1	0.999	7	14	12	14	0	0	0	0	0	0	0	0	0	0	0	0	0	0	0		0
sp|P54729|NUB1_MOUSE	P54729	NUB1_MOUSE	Nub1	614	Mus musculus	1:Experimental evidence at protein level	NEDD8 ultimate buster 1	0.9997	0.999	2	3	3	3	0	0	0	0	0	0	0	0	0	0	0	0	0	0	0		0
sp|P54731|FAF1_MOUSE	P54731	FAF1_MOUSE	Faf1	649	Mus musculus	1:Experimental evidence at protein level	FAS-associated factor 1	0.9434	0.999	1	3	0	3	0	0	0	0	0	0	0	0	0	0	0	0	0	0	0	sp|Q9UNN5|FAF1_HUMAN	0
sp|P54754|EPHB3_MOUSE	P54754	EPHB3_MOUSE	Ephb3	993	Mus musculus	1:Experimental evidence at protein level	Ephrin type-B receptor 3	1	0.999	16	66	24	95	1	0	2	1	0	1	5	3	5	101030	0	1.11575e+06	202174	0	150039		2
sp|P54763|EPHB2_MOUSE	P54763	EPHB2_MOUSE	Ephb2	986	Mus musculus	1:Experimental evidence at protein level	Ephrin type-B receptor 2	1	0.999	16	58	36	73	1	1	1	1	0	1	2	2	3	0	134700	114527	0	235598	262332		2
sp|P54775|PRS6B_MOUSE	P54775	PRS6B_MOUSE	Psmc4	418	Mus musculus	1:Experimental evidence at protein level	26S proteasome regulatory subunit 6B	1	0.999	23	120	120	120	1	4	5	1	4	5	1	4	5	254208	594986	770494	281847	228049	225063		3
sp|P54797|TNG2_MOUSE	P54797	TNG2_MOUSE	Tango2	276	Mus musculus	1:Experimental evidence at protein level	Transport and Golgi organization 2 homolog	0.9445	0.999	1	1	1	1	0	0	0	0	0	0	0	0	0	0	0	0	0	0	0		0
sp|P54818|GALC_MOUSE	P54818	GALC_MOUSE	Galc	684	Mus musculus	1:Experimental evidence at protein level	Galactocerebrosidase	1	0.999	3	11	11	11	0	0	0	0	0	0	0	0	0	0	0	0	0	0	0		0
sp|P54822|PUR8_MOUSE	P54822	PUR8_MOUSE	Adsl	484	Mus musculus	1:Experimental evidence at protein level	Adenylosuccinate lyase	1	0.999	11	45	45	45	0	1	0	0	1	0	0	1	0	0	169216	0	0	238352	0		1
sp|P54823|DDX6_MOUSE	P54823	DDX6_MOUSE	Ddx6	483	Mus musculus	1:Experimental evidence at protein level	Probable ATP-dependent RNA helicase DDX6	1	0.999	10	58	58	58	2	2	4	2	2	4	2	2	4	251955	254593	248702	126867	137204	123978		3
sp|P54830|PTN5_MOUSE	P54830	PTN5_MOUSE	Ptpn5	541	Mus musculus	1:Experimental evidence at protein level	Tyrosine-protein phosphatase non-receptor type 5	1	0.999	3	9	9	9	0	0	0	0	0	0	0	0	0	0	0	0	0	0	0		0
sp|P54923|ADPRH_MOUSE	P54923	ADPRH_MOUSE	Adprh	362	Mus musculus	1:Experimental evidence at protein level	ADP-ribosylhydrolase ARH1	1	0.999	5	22	22	22	0	0	0	0	0	0	0	0	0	0	0	0	0	0	0		0
sp|P55012|S12A2_MOUSE	P55012	S12A2_MOUSE	Slc12a2	1205	Mus musculus	1:Experimental evidence at protein level	Solute carrier family 12 member 2	1	0.999	22	84	72	84	6	5	4	4	3	3	6	5	4	876501	599817	582886	284270	231050	197235		3
sp|P55065|PLTP_MOUSE	P55065	PLTP_MOUSE	Pltp	493	Mus musculus	1:Experimental evidence at protein level	Phospholipid transfer protein	1	0.999	7	15	15	15	0	0	0	0	0	0	0	0	0	0	0	0	0	0	0		0
sp|P55066|NCAN_MOUSE	P55066	NCAN_MOUSE	Ncan	1268	Mus musculus	1:Experimental evidence at protein level	Neurocan core protein	1	0.999	27	249	247	249	12	6	11	12	6	11	12	6	11	1.99623e+06	644544	1.09755e+06	277472	170091	195684		3
sp|P55088|AQP4_MOUSE	P55088	AQP4_MOUSE	Aqp4	323	Mus musculus	1:Experimental evidence at protein level	Aquaporin-4	1	0.999	7	81	81	81	5	1	2	5	1	2	5	1	2	336330	84723	165596	172375	192782	135040		3
sp|P55097|CATK_MOUSE	P55097	CATK_MOUSE	Ctsk	329	Mus musculus	1:Experimental evidence at protein level	Cathepsin K	0.8758	0.9976	1	6	6	6	0	2	0	0	2	0	0	2	0	0	116078	0	0	116078	0		1
sp|P55144|TYRO3_MOUSE	P55144	TYRO3_MOUSE	Tyro3	880	Mus musculus	1:Experimental evidence at protein level	Tyrosine-protein kinase receptor TYRO3	1	0.999	8	17	17	25	2	2	1	2	2	1	3	2	1	66791.4	61636.3	72551.1	66791.4	61636.3	72551.1		3
sp|P55258|RAB8A_MOUSE	P55258	RAB8A_MOUSE	Rab8a	207	Mus musculus	1:Experimental evidence at protein level	Ras-related protein Rab-8A	1	0.999	16	68	68	314	2	1	2	2	1	2	16	8	13	431861	0	153731	198808	0	192071		2
sp|P55264|ADK_MOUSE	P55264	ADK_MOUSE	Adk	361	Mus musculus	1:Experimental evidence at protein level	Adenosine kinase	1	0.999	14	57	57	57	0	0	0	0	0	0	0	0	0	0	0	0	0	0	0		0
sp|P55288|CAD11_MOUSE	P55288	CAD11_MOUSE	Cdh11	796	Mus musculus	1:Experimental evidence at protein level	Cadherin-11	1	0.999	3	8	8	8	0	0	0	0	0	0	0	0	0	0	0	0	0	0	0		0
sp|P55302|AMRP_MOUSE	P55302	AMRP_MOUSE	Lrpap1	360	Mus musculus	1:Experimental evidence at protein level	Alpha-2-macroglobulin receptor-associated protein	1	0.999	25	149	149	149	8	3	6	8	3	6	8	3	6	1.17977e+06	349043	820569	267363	165222	183319		3
sp|P55772|ENTP1_MOUSE	P55772	ENTP1_MOUSE	Entpd1	510	Mus musculus	1:Experimental evidence at protein level	Ectonucleoside triphosphate diphosphohydrolase 1	1	0.999	17	188	188	188	0	0	1	0	0	1	0	0	1	0	0	138115	0	0	138115		1
sp|P55850|DSC3_MOUSE	P55850	DSC3_MOUSE	Dsc3	896	Mus musculus	1:Experimental evidence at protein level	Desmocollin-3	1	0.999	3	7	7	7	0	0	3	0	0	3	0	0	3	0	0	343133	0	0	227907		1
sp|P56135|ATPK_MOUSE	P56135	ATPK_MOUSE	Atp5mf	88	Mus musculus	1:Experimental evidence at protein level	ATP synthase subunit f, mitochondrial	1	0.999	4	42	42	42	3	3	3	3	3	3	3	3	3	238827	361988	589749	264489	261101	422729		3
sp|P56371|RAB4A_MOUSE	P56371	RAB4A_MOUSE	Rab4a	218	Mus musculus	1:Experimental evidence at protein level	Ras-related protein Rab-4A	1	0.999	12	28	28	116	0	0	0	0	0	0	9	3	4	0	0	0	0	0	0		0
sp|P56375|ACYP2_MOUSE	P56375	ACYP2_MOUSE	Acyp2	106	Mus musculus	1:Experimental evidence at protein level	Acylphosphatase-2	1	0.999	3	5	5	5	0	0	0	0	0	0	0	0	0	0	0	0	0	0	0		0
sp|P56376|ACYP1_MOUSE	P56376	ACYP1_MOUSE	Acyp1	99	Mus musculus	1:Experimental evidence at protein level	Acylphosphatase-1	1	0.999	8	28	28	28	1	1	0	1	1	0	1	1	0	141811	103324	0	172715	125842	0		2
sp|P56379|ATP68_MOUSE	P56379	ATP68_MOUSE	Atp5mj	58	Mus musculus	1:Experimental evidence at protein level	ATP synthase subunit ATP5MJ, mitochondrial	0.9997	0.9989	2	7	7	7	1	0	0	1	0	0	1	0	0	54105.2	0	0	60493.3	0	0		1
sp|P56380|AP4A_MOUSE	P56380	AP4A_MOUSE	Nudt2	147	Mus musculus	1:Experimental evidence at protein level	Bis(5'-nucleosyl)-tetraphosphatase [asymmetrical]	1	0.999	8	15	15	15	0	0	0	0	0	0	0	0	0	0	0	0	0	0	0		0
sp|P56382|ATP5E_MOUSE	P56382	ATP5E_MOUSE	Atp5f1e	52	Mus musculus	1:Experimental evidence at protein level	ATP synthase subunit epsilon, mitochondrial	0.9992	0.9984	2	5	5	5	0	0	0	0	0	0	0	0	0	0	0	0	0	0	0		0
sp|P56388|CART_MOUSE	P56388	CART_MOUSE	Cartpt	129	Mus musculus	1:Experimental evidence at protein level	Cocaine- and amphetamine-regulated transcript protein	0.9996	0.9989	2	5	5	5	0	0	0	0	0	0	0	0	0	0	0	0	0	0	0		0
sp|P56391|CX6B1_MOUSE	P56391	CX6B1_MOUSE	Cox6b1	86	Mus musculus	1:Experimental evidence at protein level	Cytochrome c oxidase subunit 6B1	1	0.999	8	25	25	25	1	2	3	1	2	3	1	2	3	129118	120103	935133	441355	410540	390472		3
sp|P56395|CYB5_MOUSE	P56395	CYB5_MOUSE	Cyb5a	134	Mus musculus	1:Experimental evidence at protein level	Cytochrome b5	1	0.999	5	14	8	14	0	0	0	0	0	0	0	0	0	0	0	0	0	0	0		0
sp|P56399|UBP5_MOUSE	P56399	UBP5_MOUSE	Usp5	858	Mus musculus	1:Experimental evidence at protein level	Ubiquitin carboxyl-terminal hydrolase 5	1	0.999	28	161	161	161	4	3	2	4	3	2	4	3	2	147400	449747	193334	211315	169282	111231		3
sp|P56480|ATPB_MOUSE	P56480	ATPB_MOUSE	Atp5f1b	529	Mus musculus	1:Experimental evidence at protein level	ATP synthase subunit beta, mitochondrial	1	0.999	25	726	726	726	52	47	66	52	47	66	52	47	66	7193057	7.6162e+06	9737380	1.08105e+06	953798	1.23558e+06		3
sp|P56528|CD38_MOUSE	P56528	CD38_MOUSE	Cd38	304	Mus musculus	1:Experimental evidence at protein level	ADP-ribosyl cyclase/cyclic ADP-ribose hydrolase 1	1	0.999	3	15	15	15	0	0	0	0	0	0	0	0	0	0	0	0	0	0	0		0
sp|P56564|EAA1_MOUSE	P56564	EAA1_MOUSE	Slc1a3	543	Mus musculus	1:Experimental evidence at protein level	Excitatory amino acid transporter 1	1	0.999	22	745	434	745	38	21	33	15	6	15	38	21	33	3.90211e+06	1.58099e+06	3221747	1.03668e+06	486168	873507		3
sp|P56565|S10A1_MOUSE	P56565	S10A1_MOUSE	S100a1	94	Mus musculus	1:Experimental evidence at protein level	Protein S100-A1	1	0.999	5	16	16	16	0	0	0	0	0	0	0	0	0	0	0	0	0	0	0		0
sp|P56695|WFS1_MOUSE	P56695	WFS1_MOUSE	Wfs1	890	Mus musculus	1:Experimental evidence at protein level	Wolframin	1	0.999	15	128	128	128	5	5	5	5	5	5	5	5	5	434783	451051	558889	248744	209039	173792		3
sp|P56812|PDCD5_MOUSE	P56812	PDCD5_MOUSE	Pdcd5	126	Mus musculus	1:Experimental evidence at protein level	Programmed cell death protein 5	1	0.999	3	14	14	14	0	0	0	0	0	0	0	0	0	0	0	0	0	0	0		0
sp|P56818|BACE1_MOUSE	P56818	BACE1_MOUSE	Bace1	501	Mus musculus	1:Experimental evidence at protein level	Beta-secretase 1	1	0.999	9	45	45	45	2	7	3	2	7	3	2	7	3	381785	748010	315123	255810	226853	210773		3
sp|P56959|FUS_MOUSE	P56959	FUS_MOUSE	Fus	518	Mus musculus	1:Experimental evidence at protein level	RNA-binding protein FUS	0.7909	0.9955	1	1	1	1	0	0	0	0	0	0	0	0	0	0	0	0	0	0	0		0
sp|P56960|EXOSX_MOUSE	P56960	EXOSX_MOUSE	Exosc10	887	Mus musculus	1:Experimental evidence at protein level	Exosome complex component 10	0.8394	0.9967	1	1	1	1	0	0	0	0	0	0	0	0	0	0	0	2.97901e+06	0	0	2.97901e+06		1
sp|P56983|TM14A_MOUSE	P56983	TM14A_MOUSE	Tmem14a	99	Mus musculus	3:Protein inferred from homology	Transmembrane protein 14A	0.9448	0.999	1	2	2	2	0	0	0	0	0	0	0	0	0	0	0	0	0	0	0		0
sp|P57716|NICA_MOUSE	P57716	NICA_MOUSE	Ncstn	708	Mus musculus	1:Experimental evidence at protein level	Nicastrin	1	0.999	13	119	119	119	8	10	8	8	10	8	8	10	8	793500	694587	802721	229324	237637	210020		3
sp|P57722|PCBP3_MOUSE	P57722	PCBP3_MOUSE	Pcbp3	371	Mus musculus	1:Experimental evidence at protein level	Poly(rC)-binding protein 3	0.9112	0.9945	4	1	1	84	0	0	0	0	0	0	6	6	5	0	0	0	0	0	0		0
sp|P57746|VATD_MOUSE	P57746	VATD_MOUSE	Atp6v1d	247	Mus musculus	1:Experimental evidence at protein level	V-type proton ATPase subunit D	1	0.999	21	299	299	299	34	22	30	34	22	30	34	22	30	7.49563e+06	4651330	6.07755e+06	1.236e+06	863203	1.03606e+06		3
sp|P57759|ERP29_MOUSE	P57759	ERP29_MOUSE	Erp29	262	Mus musculus	1:Experimental evidence at protein level	Endoplasmic reticulum resident protein 29	1	0.999	17	154	154	154	6	3	4	6	3	4	6	3	4	862338	393571	489014	262691	206436	233431		3
sp|P57776|EF1D_MOUSE	P57776	EF1D_MOUSE	Eef1d	281	Mus musculus	1:Experimental evidence at protein level	Elongation factor 1-delta	1	0.9988	4	15	15	15	0	0	2	0	0	2	0	0	2	0	0	209105	0	0	119969		1
sp|P57780|ACTN4_MOUSE	P57780	ACTN4_MOUSE	Actn4	912	Mus musculus	1:Experimental evidence at protein level	Alpha-actinin-4	1	0.999	49	349	137	349	9	8	17	3	2	7	9	8	17	1.14139e+06	525368	2.07615e+06	263573	224945	345485		3
sp|P57787|MOT4_MOUSE	P57787	MOT4_MOUSE	Slc16a3	470	Mus musculus	1:Experimental evidence at protein level	Monocarboxylate transporter 4	0.9986	0.9963	3	4	4	4	0	0	0	0	0	0	0	0	0	0	0	0	0	0	0		0
sp|P57791|FACE2_MOUSE	P57791	FACE2_MOUSE	Rce1	329	Mus musculus	2:Experimental evidence at transcript level	CAAX prenyl protease 2	0.999	0.9986	2	4	4	4	0	0	0	0	0	0	0	0	0	0	0	0	0	0	0		0
sp|P58021|TM9S2_MOUSE	P58021	TM9S2_MOUSE	Tm9sf2	662	Mus musculus	1:Experimental evidence at protein level	Transmembrane 9 superfamily member 2	1	0.999	12	45	45	45	0	0	1	0	0	1	0	0	1	0	0	117557	0	0	193485		1
sp|P58044|IDI1_MOUSE	P58044	IDI1_MOUSE	Idi1	227	Mus musculus	1:Experimental evidence at protein level	Isopentenyl-diphosphate Delta-isomerase 1	1	0.999	7	21	21	21	0	0	0	0	0	0	0	0	0	0	0	0	0	0	0		0
sp|P58069|RASA2_MOUSE	P58069	RASA2_MOUSE	Rasa2	847	Mus musculus	1:Experimental evidence at protein level	Ras GTPase-activating protein 2	1	0.999	5	8	8	9	0	0	0	0	0	0	0	0	0	0	0	0	0	0	0		0
sp|P58137|ACOT8_MOUSE	P58137	ACOT8_MOUSE	Acot8	320	Mus musculus	1:Experimental evidence at protein level	Acyl-coenzyme A thioesterase 8	0.9825	0.999	2	4	4	4	0	0	0	0	0	0	0	0	0	0	0	0	0	0	0		0
sp|P58158|B3GA3_MOUSE	P58158	B3GA3_MOUSE	B3gat3	335	Mus musculus	1:Experimental evidence at protein level	Galactosylgalactosylxylosylprotein 3-beta-glucuronosyltransferase 3	1	0.999	7	29	29	29	3	4	4	3	4	4	3	4	4	479967	675790	378484	193597	199942	194325		3
sp|P58196|PLS4_MOUSE	P58196	PLS4_MOUSE	Plscr4	326	Mus musculus	2:Experimental evidence at transcript level	Phospholipid scramblase 4	1	0.999	5	18	18	18	0	0	0	0	0	0	0	0	0	0	0	0	0	0	0		0
sp|P58242|ASM3B_MOUSE	P58242	ASM3B_MOUSE	Smpdl3b	456	Mus musculus	1:Experimental evidence at protein level	Acid sphingomyelinase-like phosphodiesterase 3b	1	0.999	8	31	31	31	1	0	0	1	0	0	1	0	0	93882.7	0	0	96880.6	0	0		1
sp|P58252|EF2_MOUSE	P58252	EF2_MOUSE	Eef2	858	Mus musculus	1:Experimental evidence at protein level	Elongation factor 2	1	0.999	52	655	634	655	28	23	45	27	21	43	28	23	45	4497824	3.35194e+06	6.84186e+06	512777	476802	650089		3
sp|P58281|OPA1_MOUSE	P58281	OPA1_MOUSE	Opa1	960	Mus musculus	1:Experimental evidence at protein level	Dynamin-like GTPase OPA1, mitochondrial	1	0.999	21	59	59	59	0	1	1	0	1	1	0	1	1	0	95062.3	0	0	140894	0		1
sp|P58389|PTPA_MOUSE	P58389	PTPA_MOUSE	Ptpa	323	Mus musculus	1:Experimental evidence at protein level	Serine/threonine-protein phosphatase 2A activator	1	0.999	16	66	66	66	0	0	0	0	0	0	0	0	0	0	0	0	0	0	0		0
sp|P58390|KCNN2_MOUSE	P58390	KCNN2_MOUSE	Kcnn2	839	Mus musculus	1:Experimental evidence at protein level	Small conductance calcium-activated potassium channel protein 2	1	0.9989	3	5	4	5	0	0	0	0	0	0	0	0	0	0	0	0	0	0	0		0
sp|P58391|KCNN3_MOUSE	P58391	KCNN3_MOUSE	Kcnn3	732	Mus musculus	1:Experimental evidence at protein level	Small conductance calcium-activated potassium channel protein 3	0.9443	0.999	2	2	2	3	0	0	0	0	0	0	0	0	0	0	0	0	0	0	0		0
sp|P58404|STRN4_MOUSE	P58404	STRN4_MOUSE	Strn4	760	Mus musculus	1:Experimental evidence at protein level	Striatin-4	1	0.999	6	10	7	16	0	0	0	0	0	0	0	0	0	0	0	0	0	0	0		0
sp|P58465|CTDSL_MOUSE	P58465	CTDSL_MOUSE	Ctdspl	276	Mus musculus	2:Experimental evidence at transcript level	CTD small phosphatase-like protein	0.9186	0.995	3	1	1	9	0	0	0	0	0	0	0	0	0	0	0	0	0	0	0		0
sp|P58466|CTDS1_MOUSE	P58466	CTDS1_MOUSE	Ctdsp1	261	Mus musculus	1:Experimental evidence at protein level	Carboxy-terminal domain RNA polymerase II polypeptide A small phosphatase 1	1	0.999	5	14	5	14	0	0	0	0	0	0	0	0	0	0	0	0	0	0	0		0
sp|P58749|TM6S1_MOUSE	P58749	TM6S1_MOUSE	Tm6sf1	370	Mus musculus	2:Experimental evidence at transcript level	Transmembrane 6 superfamily member 1	1	0.9955	3	4	4	4	0	0	0	0	0	0	0	0	0	0	0	0	0	0	0		0
sp|P58771|TPM1_MOUSE	P58771	TPM1_MOUSE	Tpm1	284	Mus musculus	1:Experimental evidence at protein level	Tropomyosin alpha-1 chain	1	0.999	24	28	10	140	0	1	8	0	0	1	11	9	16	0	0	842796	0	0	225722		1
sp|P58774|TPM2_MOUSE	P58774	TPM2_MOUSE	Tpm2	284	Mus musculus	1:Experimental evidence at protein level	Tropomyosin beta chain	1	0.9968	18	2	2	118	0	0	1	0	0	1	10	7	15	0	0	158247	0	0	0		0
sp|P58802|TB10A_MOUSE	P58802	TB10A_MOUSE	Tbc1d10a	500	Mus musculus	1:Experimental evidence at protein level	TBC1 domain family member 10A	1	0.999	6	15	15	18	0	0	0	0	0	0	0	0	0	0	0	0	0	0	0		0
sp|P58854|GCP3_MOUSE	P58854	GCP3_MOUSE	Tubgcp3	905	Mus musculus	1:Experimental evidence at protein level	Gamma-tubulin complex component 3	0.9998	0.999	2	3	3	3	0	0	0	0	0	0	0	0	0	0	0	0	0	0	0		0
sp|P59016|VP33B_MOUSE	P59016	VP33B_MOUSE	Vps33b	617	Mus musculus	1:Experimental evidence at protein level	Vacuolar protein sorting-associated protein 33B	1	0.999	9	16	16	16	0	0	0	0	0	0	0	0	0	0	0	0	0	0	0		0
sp|P59096|STAR6_MOUSE	P59096	STAR6_MOUSE	Stard6	233	Mus musculus	2:Experimental evidence at transcript level	StAR-related lipid transfer protein 6	0.7513	0.9944	1	1	1	1	0	0	0	0	0	0	0	0	0	0	0	0	0	0	0		0
sp|P59108|CPNE2_MOUSE	P59108	CPNE2_MOUSE	Cpne2	548	Mus musculus	1:Experimental evidence at protein level	Copine-2	1	0.999	21	118	118	147	1	0	0	1	0	0	2	2	2	24784.1	0	0	107606	0	0		1
sp|P59266|FITM2_MOUSE	P59266	FITM2_MOUSE	Fitm2	262	Mus musculus	1:Experimental evidence at protein level	Acyl-coenzyme A diphosphatase FITM2	0.9997	0.999	2	8	8	8	0	0	0	0	0	0	0	0	0	0	0	0	0	0	0		0
sp|P59268|ZDHC9_MOUSE	P59268	ZDHC9_MOUSE	Zdhhc9	364	Mus musculus	2:Experimental evidence at transcript level	Palmitoyltransferase ZDHHC9	0.9717	0.999	2	4	1	4	0	1	0	0	0	0	0	1	0	0	118937	0	0	118937	0		1
sp|P59279|RAB2B_MOUSE	P59279	RAB2B_MOUSE	Rab2b	216	Mus musculus	1:Experimental evidence at protein level	Ras-related protein Rab-2B	1	0.999	13	11	11	143	0	0	0	0	0	0	7	2	4	0	0	0	0	0	0		0
sp|P59281|RHG39_MOUSE	P59281	RHG39_MOUSE	Arhgap39	1107	Mus musculus	1:Experimental evidence at protein level	Rho GTPase-activating protein 39	0.9245	0.9954	2	3	3	3	0	0	0	0	0	0	0	0	0	0	0	0	0	0	0		0
sp|P59325|IF5_MOUSE	P59325	IF5_MOUSE	Eif5	429	Mus musculus	1:Experimental evidence at protein level	Eukaryotic translation initiation factor 5	1	0.999	4	13	13	13	0	0	1	0	0	1	0	0	1	0	0	139662	0	0	139662		1
sp|P59481|LMA2L_MOUSE	P59481	LMA2L_MOUSE	Lman2l	347	Mus musculus	1:Experimental evidence at protein level	VIP36-like protein	1	0.999	18	118	118	118	6	4	4	6	4	4	6	4	4	668346	344151	554223	198935	159377	175351		3
sp|P59644|PI5PA_MOUSE	P59644	PI5PA_MOUSE	Inpp5j	1003	Mus musculus	1:Experimental evidence at protein level	Phosphatidylinositol 4,5-bisphosphate 5-phosphatase A	0.9825	0.999	1	4	4	4	0	0	0	0	0	0	0	0	0	0	0	0	0	0	0		0
sp|P59648|FXYD7_MOUSE	P59648	FXYD7_MOUSE	Fxyd7	80	Mus musculus	1:Experimental evidence at protein level	FXYD domain-containing ion transport regulator 7	0.9997	0.999	2	9	9	9	2	2	4	2	2	4	2	2	4	436461	306902	340350	267194	190111	210158		3
sp|P59764|DOCK4_MOUSE	P59764	DOCK4_MOUSE	Dock4	1978	Mus musculus	1:Experimental evidence at protein level	Dedicator of cytokinesis protein 4	1	0.999	13	34	34	34	0	0	0	0	0	0	0	0	0	0	0	0	0	0	0		0
sp|P59823|IRPL1_MOUSE	P59823	IRPL1_MOUSE	Il1rapl1	695	Mus musculus	1:Experimental evidence at protein level	Interleukin-1 receptor accessory protein-like 1	1	0.999	3	7	7	7	0	0	0	0	0	0	0	0	0	0	0	0	0	0	0		0
sp|P59999|ARPC4_MOUSE	P59999	ARPC4_MOUSE	Arpc4	168	Mus musculus	1:Experimental evidence at protein level	Actin-related protein 2/3 complex subunit 4	1	0.999	15	225	225	225	12	8	10	12	8	10	12	8	10	2.27919e+06	1.01146e+06	1.62952e+06	514771	229596	325473		3
sp|P60041|SMS_MOUSE	P60041	SMS_MOUSE	Sst	116	Mus musculus	1:Experimental evidence at protein level	Somatostatin	0.9997	0.999	2	10	10	10	1	0	0	1	0	0	1	0	0	54042.4	0	0	70726.4	0	0		1
sp|P60060|SC61G_MOUSE	P60060	SC61G_MOUSE	Sec61g	68	Mus musculus	3:Protein inferred from homology	Protein transport protein Sec61 subunit gamma	0.9997	0.999	2	6	6	6	0	0	0	0	0	0	0	0	0	0	0	0	0	0	0		0
sp|P60122|RUVB1_MOUSE	P60122	RUVB1_MOUSE	Ruvbl1	456	Mus musculus	1:Experimental evidence at protein level	RuvB-like 1	1	0.999	12	81	81	81	7	4	8	7	4	8	7	4	8	664090	376373	844211	174542	184091	185890		3
sp|P60202|MYPR_MOUSE	P60202	MYPR_MOUSE	Plp1	277	Mus musculus	1:Experimental evidence at protein level	Myelin proteolipid protein	1	0.999	12	432	432	432	35	28	22	35	28	22	35	28	22	9535569	6.12115e+06	7.31456e+06	2.16577e+06	1.47458e+06	1.82486e+06		3
sp|P60229|EIF3E_MOUSE	P60229	EIF3E_MOUSE	Eif3e	445	Mus musculus	1:Experimental evidence at protein level	Eukaryotic translation initiation factor 3 subunit E	1	0.999	9	22	22	22	1	0	0	1	0	0	1	0	0	0	0	0	0	0	0		0
sp|P60335|PCBP1_MOUSE	P60335	PCBP1_MOUSE	Pcbp1	356	Mus musculus	1:Experimental evidence at protein level	Poly(rC)-binding protein 1	1	0.999	10	125	52	125	7	7	10	2	1	6	7	7	10	590626	385133	1.67252e+06	212079	201781	382922		3
sp|P60469|LIPA3_MOUSE	P60469	LIPA3_MOUSE	Ppfia3	1194	Mus musculus	1:Experimental evidence at protein level	Liprin-alpha-3	1	0.999	16	39	26	39	0	0	0	0	0	0	0	0	0	0	0	0	0	0	0		0
sp|P60487|PLPP_MOUSE	P60487	PLPP_MOUSE	Pdxp	292	Mus musculus	1:Experimental evidence at protein level	Chronophin	1	0.999	12	69	69	69	2	0	0	2	0	0	2	0	0	220973	0	0	147367	0	0		1
sp|P60521|GBRL2_MOUSE	P60521	GBRL2_MOUSE	Gabarapl2	117	Mus musculus	1:Experimental evidence at protein level	Gamma-aminobutyric acid receptor-associated protein-like 2	1	0.999	6	22	18	22	0	0	0	0	0	0	0	0	0	0	0	0	0	0	0		0
sp|P60670|NPL4_MOUSE	P60670	NPL4_MOUSE	Nploc4	608	Mus musculus	1:Experimental evidence at protein level	Nuclear protein localization protein 4 homolog	0.9997	0.999	3	4	4	4	0	0	0	0	0	0	0	0	0	0	0	0	0	0	0		0
sp|P60710|ACTB_MOUSE	P60710	ACTB_MOUSE	Actb	375	Mus musculus	1:Experimental evidence at protein level	Actin, cytoplasmic 1	1	0.999	47	292	292	6037	18	14	19	18	14	19	316	220	266	1.60638e+06	1.17975e+06	2.09871e+06	1.05506e+06	764431	1.23748e+06		3
sp|P60755|MDGA2_MOUSE	P60755	MDGA2_MOUSE	Mdga2	949	Mus musculus	1:Experimental evidence at protein level	MAM domain-containing glycosylphosphatidylinositol anchor protein 2	0.9989	0.9988	2	3	3	3	0	0	0	0	0	0	0	0	0	0	0	0	0	0	0		0
sp|P60761|NEUG_MOUSE	P60761	NEUG_MOUSE	Nrgn	78	Mus musculus	1:Experimental evidence at protein level	Neurogranin	1	0.999	3	17	17	17	1	0	0	1	0	0	1	0	0	183981	0	0	186862	0	0		1
sp|P60764|RAC3_MOUSE	P60764	RAC3_MOUSE	Rac3	192	Mus musculus	1:Experimental evidence at protein level	Ras-related C3 botulinum toxin substrate 3	1	0.999	11	26	26	243	1	0	0	1	0	0	10	7	7	123942	0	0	123942	0	0		1
sp|P60766|CDC42_MOUSE	P60766	CDC42_MOUSE	Cdc42	191	Mus musculus	1:Experimental evidence at protein level	Cell division control protein 42 homolog	1	0.999	11	327	327	360	7	1	4	7	1	4	8	1	5	1.1518e+06	206542	711312	381612	219694	362612		3
sp|P60840|ENSA_MOUSE	P60840	ENSA_MOUSE	Ensa	121	Mus musculus	1:Experimental evidence at protein level	Alpha-endosulfine	0.9493	0.997	1	3	3	3	0	0	2	0	0	2	0	0	2	0	0	4.54198e+06	0	0	4.54198e+06		1
sp|P60843|IF4A1_MOUSE	P60843	IF4A1_MOUSE	Eif4a1	406	Mus musculus	1:Experimental evidence at protein level	Eukaryotic initiation factor 4A-I	1	0.999	24	43	43	303	0	0	5	0	0	5	13	15	21	0	0	515001	0	0	220222		1
sp|P60867|RS20_MOUSE	P60867	RS20_MOUSE	Rps20	119	Mus musculus	1:Experimental evidence at protein level	Small ribosomal subunit protein uS10	1	0.999	10	134	134	134	6	5	7	6	5	7	6	5	7	1.33647e+06	513841	672723	360073	175291	194077		3
sp|P60879|SNP25_MOUSE	P60879	SNP25_MOUSE	Snap25	206	Mus musculus	1:Experimental evidence at protein level	Synaptosomal-associated protein 25	1	0.999	36	665	644	665	66	45	56	63	43	52	66	45	56	13662827	7.99251e+06	9837357	1.50552e+06	1.01066e+06	1.0863e+06		3
sp|P60882|MEGF8_MOUSE	P60882	MEGF8_MOUSE	Megf8	2789	Mus musculus	1:Experimental evidence at protein level	Multiple epidermal growth factor-like domains protein 8	1	0.999	8	13	13	13	1	4	0	1	4	0	1	4	0	76906.5	223457	0	79460.4	103727	0		2
sp|P60898|RPB9_MOUSE	P60898	RPB9_MOUSE	Polr2i	125	Mus musculus	1:Experimental evidence at protein level	DNA-directed RNA polymerase II subunit RPB9	0.9997	0.999	2	10	10	10	0	0	0	0	0	0	0	0	0	0	0	0	0	0	0		0
sp|P60904|DNJC5_MOUSE	P60904	DNJC5_MOUSE	Dnajc5	198	Mus musculus	1:Experimental evidence at protein level	DnaJ homolog subfamily C member 5	1	0.999	13	214	214	214	18	14	17	18	14	17	18	14	17	4.07861e+06	3590554	3.68398e+06	968870	792790	843226		3
sp|P61021|RAB5B_MOUSE	P61021	RAB5B_MOUSE	Rab5b	215	Mus musculus	1:Experimental evidence at protein level	Ras-related protein Rab-5B	1	0.999	9	86	86	182	2	1	4	2	1	4	5	3	7	144496	100559	300470	154456	210495	150849		3
sp|P61022|CHP1_MOUSE	P61022	CHP1_MOUSE	Chp1	195	Mus musculus	1:Experimental evidence at protein level	Calcineurin B homologous protein 1	1	0.999	17	84	84	84	10	7	10	10	7	10	10	7	10	952036	629158	1.17895e+06	202508	196141	201352		3
sp|P61027|RAB10_MOUSE	P61027	RAB10_MOUSE	Rab10	200	Mus musculus	1:Experimental evidence at protein level	Ras-related protein Rab-10	1	0.999	23	333	288	478	13	8	12	13	7	9	25	14	19	1.69796e+06	1.58976e+06	1486003	512075	409898	400496		3
sp|P61028|RAB8B_MOUSE	P61028	RAB8B_MOUSE	Rab8b	207	Mus musculus	1:Experimental evidence at protein level	Ras-related protein Rab-8B	1	0.999	17	106	71	317	0	0	1	0	0	1	14	7	12	0	0	38751.7	0	0	46682.2		1
sp|P61080|UB2D1_MOUSE	P61080	UB2D1_MOUSE	Ube2d1	147	Mus musculus	1:Experimental evidence at protein level	Ubiquitin-conjugating enzyme E2 D1	0.9822	0.999	2	2	2	23	0	0	0	0	0	0	0	0	0	0	0	0	0	0	0		0
sp|P61082|UBC12_MOUSE	P61082	UBC12_MOUSE	Ube2m	183	Mus musculus	1:Experimental evidence at protein level	NEDD8-conjugating enzyme Ubc12	1	0.999	11	44	44	44	0	0	0	0	0	0	0	0	0	0	0	0	0	0	0		0
sp|P61087|UBE2K_MOUSE	P61087	UBE2K_MOUSE	Ube2k	200	Mus musculus	1:Experimental evidence at protein level	Ubiquitin-conjugating enzyme E2 K	1	0.999	7	10	10	10	0	0	0	0	0	0	0	0	0	0	0	0	0	0	0		0
sp|P61089|UBE2N_MOUSE	P61089	UBE2N_MOUSE	Ube2n	152	Mus musculus	1:Experimental evidence at protein level	Ubiquitin-conjugating enzyme E2 N	1	0.999	13	138	120	138	5	2	4	4	1	3	5	2	4	703516	188113	275679	169310	145821	108881		3
sp|P61148|FGF1_MOUSE	P61148	FGF1_MOUSE	Fgf1	155	Mus musculus	1:Experimental evidence at protein level	Fibroblast growth factor 1	1	0.999	4	15	15	15	0	0	0	0	0	0	0	0	0	0	0	0	0	0	0		0
sp|P61161|ARP2_MOUSE	P61161	ARP2_MOUSE	Actr2	394	Mus musculus	1:Experimental evidence at protein level	Actin-related protein 2	1	0.999	25	372	372	372	12	5	12	12	5	12	12	5	12	2.01478e+06	683575	1.22924e+06	369936	179990	244843		3
sp|P61164|ACTZ_MOUSE	P61164	ACTZ_MOUSE	Actr1a	376	Mus musculus	1:Experimental evidence at protein level	Alpha-centractin	1	0.999	23	229	67	229	5	3	4	1	0	1	5	3	4	887815	186512	492473	262518	226577	175830		3
sp|P61202|CSN2_MOUSE	P61202	CSN2_MOUSE	Cops2	443	Mus musculus	1:Experimental evidence at protein level	COP9 signalosome complex subunit 2	1	0.999	19	76	76	76	0	0	1	0	0	1	0	0	1	0	0	221508	0	0	271811		1
sp|P61211|ARL1_MOUSE	P61211	ARL1_MOUSE	Arl1	181	Mus musculus	1:Experimental evidence at protein level	ADP-ribosylation factor-like protein 1	1	0.999	5	28	28	28	2	2	1	2	2	1	2	2	1	70800.6	77884.7	97036	70800.6	77884.7	97036		3
sp|P61215|CAH10_MOUSE	P61215	CAH10_MOUSE	Ca10	328	Mus musculus	1:Experimental evidence at protein level	Carbonic anhydrase-related protein 10	0.9447	0.999	1	3	3	3	0	0	0	0	0	0	0	0	0	0	0	0	0	0	0		0
sp|P61222|ABCE1_MOUSE	P61222	ABCE1_MOUSE	Abce1	599	Mus musculus	1:Experimental evidence at protein level	ATP-binding cassette sub-family E member 1	1	0.999	10	22	22	22	0	0	0	0	0	0	0	0	0	0	0	0	0	0	0		0
sp|P61226|RAP2B_MOUSE	P61226	RAP2B_MOUSE	Rap2b	183	Mus musculus	1:Experimental evidence at protein level	Ras-related protein Rap-2b	1	0.999	14	241	93	241	11	3	10	7	1	3	11	3	10	804076	380497	668360	309471	213216	175428		3
sp|P61255|RL26_MOUSE	P61255	RL26_MOUSE	Rpl26	145	Mus musculus	1:Experimental evidence at protein level	Large ribosomal subunit protein uL24	1	0.999	20	228	225	228	16	8	7	16	8	7	16	8	7	3863439	1.2959e+06	1.35253e+06	746224	369383	406421		3
sp|P61264|STX1B_MOUSE	P61264	STX1B_MOUSE	Stx1b	288	Mus musculus	1:Experimental evidence at protein level	Syntaxin-1B	1	0.999	24	446	427	446	37	28	23	36	28	23	37	28	23	9458830	5143922	5759156	1.15839e+06	692129	699324		3
sp|P61290|PSME3_MOUSE	P61290	PSME3_MOUSE	Psme3	254	Mus musculus	1:Experimental evidence at protein level	Proteasome activator complex subunit 3	1	0.999	4	14	14	14	0	0	0	0	0	0	0	0	0	0	0	0	0	0	0		0
sp|P61294|RAB6B_MOUSE	P61294	RAB6B_MOUSE	Rab6b	208	Mus musculus	1:Experimental evidence at protein level	Ras-related protein Rab-6B	1	0.999	18	185	79	265	10	7	4	1	3	1	19	10	8	1.2102e+06	990878	801109	248855	245318	214503		3
sp|P61315|G3ST3_MOUSE	P61315	G3ST3_MOUSE	Gal3st3	431	Mus musculus	2:Experimental evidence at transcript level	Galactose-3-O-sulfotransferase 3	1	0.999	4	12	12	12	0	0	0	0	0	0	0	0	0	0	0	0	0	0	0		0
sp|P61329|FGF12_MOUSE	P61329	FGF12_MOUSE	Fgf12	243	Mus musculus	1:Experimental evidence at protein level	Fibroblast growth factor 12	1	0.999	3	12	7	12	0	0	0	0	0	0	0	0	0	0	0	0	0	0	0		0
sp|P61358|RL27_MOUSE	P61358	RL27_MOUSE	Rpl27	136	Mus musculus	1:Experimental evidence at protein level	Large ribosomal subunit protein eL27	1	0.999	14	276	276	276	20	12	17	20	12	17	20	12	17	5.3713e+06	2.13748e+06	3.28936e+06	1.00253e+06	556178	657031		3
sp|P61458|PHS_MOUSE	P61458	PHS_MOUSE	Pcbd1	104	Mus musculus	1:Experimental evidence at protein level	Pterin-4-alpha-carbinolamine dehydratase	0.9997	0.999	2	3	3	3	0	0	0	0	0	0	0	0	0	0	0	0	0	0	0		0
sp|P61514|RL37A_MOUSE	P61514	RL37A_MOUSE	Rpl37a	92	Mus musculus	1:Experimental evidence at protein level	Large ribosomal subunit protein eL43	1	0.999	9	104	104	104	7	6	5	7	6	5	7	6	5	965235	573587	530462	305672	172377	160697		3
sp|P61620|S61A1_MOUSE	P61620	S61A1_MOUSE	Sec61a1	476	Mus musculus	1:Experimental evidence at protein level	Protein transport protein Sec61 subunit alpha isoform 1	1	0.999	7	38	23	38	5	4	2	2	3	2	5	4	2	606576	573216	325930	307922	274906	163356		3
sp|P61750|ARF4_MOUSE	P61750	ARF4_MOUSE	Arf4	180	Mus musculus	1:Experimental evidence at protein level	ADP-ribosylation factor 4	1	0.999	9	21	21	343	2	1	1	2	1	1	16	10	16	216360	187379	168513	216360	187379	168513		3
sp|P61759|PFD3_MOUSE	P61759	PFD3_MOUSE	Vbp1	196	Mus musculus	1:Experimental evidence at protein level	Prefoldin subunit 3	1	0.999	3	10	10	10	0	0	0	0	0	0	0	0	0	0	0	0	0	0	0		0
sp|P61793|LPAR1_MOUSE	P61793	LPAR1_MOUSE	Lpar1	364	Mus musculus	1:Experimental evidence at protein level	Lysophosphatidic acid receptor 1	1	0.999	6	37	37	37	0	0	0	0	0	0	0	0	0	0	0	0	0	0	0		0
sp|P61804|DAD1_MOUSE	P61804	DAD1_MOUSE	Dad1	113	Mus musculus	1:Experimental evidence at protein level	Dolichyl-diphosphooligosaccharide--protein glycosyltransferase subunit DAD1	1	0.999	4	46	46	46	5	3	2	5	3	2	5	3	2	873021	634158	454847	338986	252916	271241		3
sp|P61922|GABT_MOUSE	P61922	GABT_MOUSE	Abat	500	Mus musculus	1:Experimental evidence at protein level	4-aminobutyrate aminotransferase, mitochondrial	1	0.999	20	64	64	64	0	0	0	0	0	0	0	0	0	0	0	0	0	0	0		0
sp|P61924|COPZ1_MOUSE	P61924	COPZ1_MOUSE	Copz1	177	Mus musculus	1:Experimental evidence at protein level	Coatomer subunit zeta-1	1	0.999	4	10	10	10	0	0	0	0	0	0	0	0	0	0	0	0	0	0	0		0
sp|P61957|SUMO2_MOUSE	P61957	SUMO2_MOUSE	Sumo2	95	Mus musculus	1:Experimental evidence at protein level	Small ubiquitin-related modifier 2	0.9997	0.999	2	10	1	10	1	0	1	0	0	0	1	0	1	153628	0	339189	153628	0	339189		2
sp|P61961|UFM1_MOUSE	P61961	UFM1_MOUSE	Ufm1	85	Mus musculus	1:Experimental evidence at protein level	Ubiquitin-fold modifier 1	0.9447	0.999	1	6	6	6	0	0	0	0	0	0	0	0	0	0	0	0	0	0	0		0
sp|P61963|DCAF7_MOUSE	P61963	DCAF7_MOUSE	Dcaf7	342	Mus musculus	1:Experimental evidence at protein level	DDB1- and CUL4-associated factor 7	0.9999	0.999	3	6	6	6	0	0	0	0	0	0	0	0	0	0	0	0	0	0	0		0
sp|P61965|WDR5_MOUSE	P61965	WDR5_MOUSE	Wdr5	334	Mus musculus	1:Experimental evidence at protein level	WD repeat-containing protein 5	1	0.999	6	20	20	20	1	0	0	1	0	0	1	0	0	116607	0	0	144958	0	0		1
sp|P61967|AP1S1_MOUSE	P61967	AP1S1_MOUSE	Ap1s1	158	Mus musculus	1:Experimental evidence at protein level	AP-1 complex subunit sigma-1A	1	0.999	8	39	33	39	3	2	2	3	2	2	3	2	2	95799.4	107365	186636	95799.4	107365	117188		3
sp|P61971|NTF2_MOUSE	P61971	NTF2_MOUSE	Nutf2	127	Mus musculus	1:Experimental evidence at protein level	Nuclear transport factor 2	1	0.999	3	29	29	29	1	1	3	1	1	3	1	1	3	138619	125710	216531	138619	125710	144305		3
sp|P61979|HNRPK_MOUSE	P61979	HNRPK_MOUSE	Hnrnpk	463	Mus musculus	1:Experimental evidence at protein level	Heterogeneous nuclear ribonucleoprotein K	1	0.999	15	64	64	64	2	1	9	2	1	9	2	1	9	139611	99988	898361	171544	94012.8	324516		3
sp|P61982|1433G_MOUSE	P61982	1433G_MOUSE	Ywhag	247	Mus musculus	1:Experimental evidence at protein level	14-3-3 protein gamma	1	0.999	23	398	282	580	19	22	19	15	16	16	32	30	31	3648230	2.8636e+06	3663048	781100	544710	713439		3
sp|P62069|UBP46_MOUSE	P62069	UBP46_MOUSE	Usp46	366	Mus musculus	1:Experimental evidence at protein level	Ubiquitin carboxyl-terminal hydrolase 46	1	0.999	8	74	45	74	1	1	1	1	1	1	1	1	1	105044	132913	104888	142638	180479	142424		3
sp|P62071|RRAS2_MOUSE	P62071	RRAS2_MOUSE	Rras2	204	Mus musculus	1:Experimental evidence at protein level	Ras-related protein R-Ras2	1	0.999	15	128	78	128	2	0	0	1	0	0	2	0	0	223839	0	0	142335	0	0		1
sp|P62075|TIM13_MOUSE	P62075	TIM13_MOUSE	Timm13	95	Mus musculus	1:Experimental evidence at protein level	Mitochondrial import inner membrane translocase subunit Tim13	0.9994	0.999	2	12	12	12	1	0	1	1	0	1	1	0	1	218719	0	255845	223887	0	253481		2
sp|P62080|TSN5_MOUSE	P62080	TSN5_MOUSE	Tspan5	268	Mus musculus	1:Experimental evidence at protein level	Tetraspanin-5	1	0.999	5	31	31	31	5	4	3	5	4	3	5	4	3	226575	255240	92545.1	123916	155504	123054		3
sp|P62082|RS7_MOUSE	P62082	RS7_MOUSE	Rps7	194	Mus musculus	1:Experimental evidence at protein level	Small ribosomal subunit protein eS7	1	0.999	18	188	188	188	5	4	7	5	4	7	5	4	7	851309	547400	603451	286044	200904	208839		3
sp|P62137|PP1A_MOUSE	P62137	PP1A_MOUSE	Ppp1ca	330	Mus musculus	1:Experimental evidence at protein level	Serine/threonine-protein phosphatase PP1-alpha catalytic subunit	1	0.999	22	51	42	256	0	0	2	0	0	2	7	6	9	0	0	85012.8	0	0	101349		1
sp|P62141|PP1B_MOUSE	P62141	PP1B_MOUSE	Ppp1cb	327	Mus musculus	1:Experimental evidence at protein level	Serine/threonine-protein phosphatase PP1-beta catalytic subunit	1	0.999	23	283	54	283	8	7	9	1	1	2	8	7	9	1.03858e+06	596407	689022	278757	258074	262983		3
sp|P62192|PRS4_MOUSE	P62192	PRS4_MOUSE	Psmc1	440	Mus musculus	1:Experimental evidence at protein level	26S proteasome regulatory subunit 4	1	0.999	21	82	82	100	3	4	4	3	4	4	5	5	5	740784	676934	741282	311633	291093	247492		3
sp|P62196|PRS8_MOUSE	P62196	PRS8_MOUSE	Psmc5	406	Mus musculus	1:Experimental evidence at protein level	26S proteasome regulatory subunit 8	1	0.999	18	143	125	143	8	9	8	6	8	7	8	9	8	1.57925e+06	1.49913e+06	1.50116e+06	523363	484254	392835		3
sp|P62242|RS8_MOUSE	P62242	RS8_MOUSE	Rps8	208	Mus musculus	1:Experimental evidence at protein level	Small ribosomal subunit protein eS8	1	0.999	18	310	310	310	15	8	8	15	8	8	15	8	8	6228006	568635	4.87565e+06	768104	449549	592673		3
sp|P62245|RS15A_MOUSE	P62245	RS15A_MOUSE	Rps15a	130	Mus musculus	1:Experimental evidence at protein level	Small ribosomal subunit protein uS8	1	0.999	17	340	340	340	29	22	23	29	22	23	29	22	23	5509886	3.69347e+06	4.56695e+06	889267	648826	738209		3
sp|P62259|1433E_MOUSE	P62259	1433E_MOUSE	Ywhae	255	Mus musculus	1:Experimental evidence at protein level	14-3-3 protein epsilon	1	0.999	31	636	636	775	14	12	16	14	12	16	24	17	26	3.19868e+06	1.80501e+06	2.43071e+06	701780	455952	565463		3
sp|P62264|RS14_MOUSE	P62264	RS14_MOUSE	Rps14	151	Mus musculus	1:Experimental evidence at protein level	Small ribosomal subunit protein uS11	1	0.999	11	139	139	139	6	4	9	6	4	9	6	4	9	1541531	790418	1.39229e+06	561395	681795	570716		3
sp|P62267|RS23_MOUSE	P62267	RS23_MOUSE	Rps23	143	Mus musculus	1:Experimental evidence at protein level	Small ribosomal subunit protein uS12	1	0.999	7	47	47	47	2	4	2	2	4	2	2	4	2	563093	652284	521189	334604	303239	307623		3
sp|P62270|RS18_MOUSE	P62270	RS18_MOUSE	Rps18	152	Mus musculus	1:Experimental evidence at protein level	Small ribosomal subunit protein uS13	1	0.999	21	467	467	467	38	33	25	38	33	25	38	33	25	10779872	6.88755e+06	5.98813e+06	1.44e+06	969610	873395		3
sp|P62274|RS29_MOUSE	P62274	RS29_MOUSE	Rps29	56	Mus musculus	1:Experimental evidence at protein level	Small ribosomal subunit protein uS14	1	0.999	5	51	51	51	2	2	3	2	2	3	2	2	3	262405	258995	256900	198640	80728.7	113328		3
sp|P62281|RS11_MOUSE	P62281	RS11_MOUSE	Rps11	158	Mus musculus	1:Experimental evidence at protein level	Small ribosomal subunit protein uS17	1	0.999	14	138	138	138	6	6	11	6	6	11	6	6	11	1.09756e+06	651591	1.2458e+06	385264	209327	274519		3
sp|P62301|RS13_MOUSE	P62301	RS13_MOUSE	Rps13	151	Mus musculus	1:Experimental evidence at protein level	Small ribosomal subunit protein uS15	1	0.999	13	287	287	287	9	6	3	9	6	3	9	6	3	1.67493e+06	670671	706644	463942	238204	238898		3
sp|P62305|RUXE_MOUSE	P62305	RUXE_MOUSE	Snrpe	92	Mus musculus	1:Experimental evidence at protein level	Small nuclear ribonucleoprotein E	0.9999	0.999	2	19	19	19	0	1	0	0	1	0	0	1	0	0	0	0	0	0	0		0
sp|P62307|RUXF_MOUSE	P62307	RUXF_MOUSE	Snrpf	86	Mus musculus	1:Experimental evidence at protein level	Small nuclear ribonucleoprotein F	0.9997	0.999	1	11	11	11	1	0	2	1	0	2	1	0	2	79546.3	0	98821.6	112662	0	139962		2
sp|P62309|RUXG_MOUSE	P62309	RUXG_MOUSE	Snrpg	76	Mus musculus	1:Experimental evidence at protein level	Small nuclear ribonucleoprotein G	0.9994	0.999	2	9	9	9	1	0	0	1	0	0	1	0	0	123965	0	0	130307	0	0		1
sp|P62315|SMD1_MOUSE	P62315	SMD1_MOUSE	Snrpd1	119	Mus musculus	1:Experimental evidence at protein level	Small nuclear ribonucleoprotein Sm D1	1	0.999	4	19	19	19	1	0	2	1	0	2	1	0	2	0	0	100359	0	0	162008		1
sp|P62317|SMD2_MOUSE	P62317	SMD2_MOUSE	Snrpd2	118	Mus musculus	1:Experimental evidence at protein level	Small nuclear ribonucleoprotein Sm D2	1	0.999	7	27	27	27	0	1	2	0	1	2	0	1	2	0	87000.6	195186	0	214119	183463		2
sp|P62320|SMD3_MOUSE	P62320	SMD3_MOUSE	Snrpd3	126	Mus musculus	1:Experimental evidence at protein level	Small nuclear ribonucleoprotein Sm D3	1	0.999	3	38	38	38	2	2	3	2	2	3	2	2	3	207062	130215	245048	124519	128833	140134		3
sp|P62322|LSM5_MOUSE	P62322	LSM5_MOUSE	Lsm5	91	Mus musculus	3:Protein inferred from homology	U6 snRNA-associated Sm-like protein LSm5	0.9448	0.999	1	6	6	6	0	0	0	0	0	0	0	0	0	0	0	0	0	0	0		0
sp|P62331|ARF6_MOUSE	P62331	ARF6_MOUSE	Arf6	175	Mus musculus	1:Experimental evidence at protein level	ADP-ribosylation factor 6	1	0.999	9	87	72	87	5	2	3	4	2	3	5	2	3	394344	291378	323957	120797	163810	137022		3
sp|P62334|PRS10_MOUSE	P62334	PRS10_MOUSE	Psmc6	389	Mus musculus	1:Experimental evidence at protein level	26S proteasome regulatory subunit 10B	1	0.999	15	83	83	83	2	3	3	2	3	3	2	3	3	51834.9	1.38031e+06	240290	92776.5	490858	224167		3
sp|P62342|SELT_MOUSE	P62342	SELT_MOUSE	Selenot	195	Mus musculus	1:Experimental evidence at protein level	Thioredoxin reductase-like selenoprotein T	1	0.999	7	37	37	37	2	1	2	2	1	2	2	1	2	314779	233644	374493	276608	233644	323366		3
sp|P62482|KCAB2_MOUSE	P62482	KCAB2_MOUSE	Kcnab2	367	Mus musculus	1:Experimental evidence at protein level	Voltage-gated potassium channel subunit beta-2	1	0.999	24	268	236	268	23	27	28	21	23	25	23	27	28	3.50359e+06	3442749	3321796	303944	344052	361279		3
sp|P62484|ABI2_MOUSE	P62484	ABI2_MOUSE	Abi2	446	Mus musculus	1:Experimental evidence at protein level	Abl interactor 2	1	0.999	12	45	45	93	1	0	0	1	0	0	1	0	0	77696.9	0	0	188626	0	0		1
sp|P62500|T22D1_MOUSE	P62500	T22D1_MOUSE	Tsc22d1	1077	Mus musculus	1:Experimental evidence at protein level	TSC22 domain family protein 1	0.9775	0.9987	1	1	1	1	0	0	0	0	0	0	0	0	0	0	0	0	0	0	0		0
sp|P62627|DLRB1_MOUSE	P62627	DLRB1_MOUSE	Dynlrb1	96	Mus musculus	1:Experimental evidence at protein level	Dynein light chain roadblock-type 1	1	0.999	5	24	24	24	0	1	0	0	1	0	0	1	0	0	136372	0	0	136456	0		1
sp|P62631|EF1A2_MOUSE	P62631	EF1A2_MOUSE	Eef1a2	463	Mus musculus	1:Experimental evidence at protein level	Elongation factor 1-alpha 2	1	0.999	29	88	88	503	3	3	3	3	3	3	21	17	26	473030	403082	432174	222393	191323	200119		3
sp|P62700|YPEL5_MOUSE	P62700	YPEL5_MOUSE	Ypel5	121	Mus musculus	1:Experimental evidence at protein level	Protein yippee-like 5	1	0.999	3	12	12	12	2	1	1	2	1	1	2	1	1	243725	100659	120863	157316	195103	111589		3
sp|P62702|RS4X_MOUSE	P62702	RS4X_MOUSE	Rps4x	263	Mus musculus	1:Experimental evidence at protein level	Small ribosomal subunit protein eS4	1	0.999	34	709	709	709	47	41	43	47	41	43	47	41	43	9082184	5356976	6653731	800022	500490	647640		3
sp|P62715|PP2AB_MOUSE	P62715	PP2AB_MOUSE	Ppp2cb	309	Mus musculus	1:Experimental evidence at protein level	Serine/threonine-protein phosphatase 2A catalytic subunit beta isoform	1	0.999	16	12	12	177	0	0	0	0	0	0	8	2	8	0	0	0	0	0	0		0
sp|P62717|RL18A_MOUSE	P62717	RL18A_MOUSE	Rpl18a	176	Mus musculus	1:Experimental evidence at protein level	Large ribosomal subunit protein eL20	1	0.999	22	535	535	535	41	29	28	41	29	28	41	29	28	9389434	5721679	7212986	1.30994e+06	923149	1036821		3
sp|P62737|ACTA_MOUSE	P62737	ACTA_MOUSE	Acta2	377	Mus musculus	1:Experimental evidence at protein level	Actin, aortic smooth muscle	1	0.999	37	443	0	2533	21	8	16	0	0	0	158	126	132	2.88585e+06	1.75365e+06	3.54656e+06	785142	619193	607681		3
sp|P62743|AP2S1_MOUSE	P62743	AP2S1_MOUSE	Ap2s1	142	Mus musculus	1:Experimental evidence at protein level	AP-2 complex subunit sigma	1	0.999	8	161	161	161	12	6	8	12	6	8	12	6	8	2.11851e+06	1.29978e+06	1.37238e+06	649648	550852	474826		3
sp|P62746|RHOB_MOUSE	P62746	RHOB_MOUSE	Rhob	196	Mus musculus	1:Experimental evidence at protein level	Rho-related GTP-binding protein RhoB	1	0.999	16	196	191	272	6	2	2	6	2	2	7	2	4	1.12278e+06	584265	489737	739722	480107	394198		3
sp|P62748|HPCL1_MOUSE	P62748	HPCL1_MOUSE	Hpcal1	193	Mus musculus	1:Experimental evidence at protein level	Hippocalcin-like protein 1	1	0.999	19	59	59	185	2	0	0	2	0	0	12	3	2	150214	0	0	157889	0	0		1
sp|P62751|RL23A_MOUSE	P62751	RL23A_MOUSE	Rpl23a	156	Mus musculus	1:Experimental evidence at protein level	Large ribosomal subunit protein uL23	1	0.999	14	81	81	81	2	1	2	2	1	2	2	1	2	126364	128659	1.05488e+06	166646	249660	437502		3
sp|P62754|RS6_MOUSE	P62754	RS6_MOUSE	Rps6	249	Mus musculus	1:Experimental evidence at protein level	Small ribosomal subunit protein eS6	1	0.999	16	80	80	80	3	0	3	3	0	3	3	0	3	860016	0	653443	378856	0	523195		2
sp|P62761|VISL1_MOUSE	P62761	VISL1_MOUSE	Vsnl1	191	Mus musculus	1:Experimental evidence at protein level	Visinin-like protein 1	1	0.999	27	522	465	522	28	6	7	21	5	6	28	6	7	4.79759e+06	819824	1.16246e+06	675628	278760	354344		3
sp|P62774|MTPN_MOUSE	P62774	MTPN_MOUSE	Mtpn	118	Mus musculus	1:Experimental evidence at protein level	Myotrophin	1	0.999	6	59	59	59	1	1	1	1	1	1	1	1	1	189546	108953	140564	189546	108953	140564		3
sp|P62806|H4_MOUSE	P62806	H4_MOUSE	H4c1	103	Mus musculus	1:Experimental evidence at protein level	Histone H4	1	0.999	16	1555	1555	1555	192	87	111	192	87	111	192	87	111	91999704	25181012	49872456	15410124	4.33851e+06	8494791		3
sp|P62812|GBRA1_MOUSE	P62812	GBRA1_MOUSE	Gabra1	455	Mus musculus	1:Experimental evidence at protein level	Gamma-aminobutyric acid receptor subunit alpha-1	1	0.999	28	263	170	263	23	28	28	16	18	18	23	28	28	5897608	5.54225e+06	4955073	771164	731314	688297		3
sp|P62814|VATB2_MOUSE	P62814	VATB2_MOUSE	Atp6v1b2	511	Mus musculus	1:Experimental evidence at protein level	V-type proton ATPase subunit B, brain isoform	1	0.999	47	1909	1336	1909	176	158	230	120	116	174	176	158	230	40273488	29383204	44351104	3.27878e+06	2.82458e+06	3.52817e+06		3
sp|P62821|RAB1A_MOUSE	P62821	RAB1A_MOUSE	Rab1a	205	Mus musculus	1:Experimental evidence at protein level	Ras-related protein Rab-1A	1	0.999	23	583	293	583	33	13	19	15	4	7	33	13	19	3.60909e+06	2.18594e+06	2.10002e+06	893467	641412	682468		3
sp|P62823|RAB3C_MOUSE	P62823	RAB3C_MOUSE	Rab3c	227	Mus musculus	1:Experimental evidence at protein level	Ras-related protein Rab-3C	1	0.999	16	60	55	229	4	2	4	3	2	4	19	8	14	486002	219129	195083	220207	198121	171383		3
sp|P62827|RAN_MOUSE	P62827	RAN_MOUSE	Ran	216	Mus musculus	1:Experimental evidence at protein level	GTP-binding nuclear protein Ran	1	0.999	17	177	81	177	11	9	8	4	3	3	11	9	8	1.86503e+06	1.8544e+06	1.40993e+06	584963	577521	531786		3
sp|P62830|RL23_MOUSE	P62830	RL23_MOUSE	Rpl23	140	Mus musculus	1:Experimental evidence at protein level	Large ribosomal subunit protein uL14	1	0.999	9	91	91	91	8	7	8	8	7	8	8	7	8	936453	681944	857294	257745	253064	221999		3
sp|P62835|RAP1A_MOUSE	P62835	RAP1A_MOUSE	Rap1a	184	Mus musculus	1:Experimental evidence at protein level	Ras-related protein Rap-1A	1	0.999	16	59	59	331	2	0	0	2	0	0	8	4	7	147878	0	0	147878	0	0		1
sp|P62838|UB2D2_MOUSE	P62838	UB2D2_MOUSE	Ube2d2	147	Mus musculus	1:Experimental evidence at protein level	Ubiquitin-conjugating enzyme E2 D2	1	0.999	3	52	0	52	0	0	1	0	0	0	0	0	1	0	0	147444	0	0	147444		1
sp|P62843|RS15_MOUSE	P62843	RS15_MOUSE	Rps15	145	Mus musculus	1:Experimental evidence at protein level	Small ribosomal subunit protein uS19	1	0.999	10	213	213	213	7	0	0	7	0	0	7	0	0	770096	0	0	335229	0	0		1
sp|P62849|RS24_MOUSE	P62849	RS24_MOUSE	Rps24	133	Mus musculus	1:Experimental evidence at protein level	Small ribosomal subunit protein eS24	1	0.999	5	85	85	85	4	0	2	4	0	2	4	0	2	278750	0	155216	141729	0	103608		2
sp|P62852|RS25_MOUSE	P62852	RS25_MOUSE	Rps25	125	Mus musculus	1:Experimental evidence at protein level	Small ribosomal subunit protein eS25	1	0.999	9	68	68	68	4	5	3	4	5	3	4	5	3	1.0117e+06	425081	420843	498846	272114	246985		3
sp|P62855|RS26_MOUSE	P62855	RS26_MOUSE	Rps26	115	Mus musculus	1:Experimental evidence at protein level	Small ribosomal subunit protein eS26	1	0.999	4	26	26	26	1	1	4	1	1	4	1	1	4	196420	73949.8	461276	255823	96314.7	174912		3
sp|P62858|RS28_MOUSE	P62858	RS28_MOUSE	Rps28	69	Mus musculus	1:Experimental evidence at protein level	Small ribosomal subunit protein eS28	1	0.999	8	90	90	90	8	4	4	8	4	4	8	4	4	1.26336e+06	590592	669130	542869	279566	282794		3
sp|P62869|ELOB_MOUSE	P62869	ELOB_MOUSE	Elob	118	Mus musculus	1:Experimental evidence at protein level	Elongin-B	1	0.999	7	31	31	31	0	0	0	0	0	0	0	0	0	0	0	0	0	0	0		0
sp|P62874|GBB1_MOUSE	P62874	GBB1_MOUSE	Gnb1	340	Mus musculus	1:Experimental evidence at protein level	Guanine nucleotide-binding protein G(I)/G(S)/G(T) subunit beta-1	1	0.999	25	1208	671	1208	70	61	78	37	34	42	70	61	78	24021350	18643206	21950346	2.9482e+06	2518590	2697033		3
sp|P62878|RBX1_MOUSE	P62878	RBX1_MOUSE	Rbx1	108	Mus musculus	1:Experimental evidence at protein level	E3 ubiquitin-protein ligase RBX1	1	0.999	3	28	28	28	3	0	1	3	0	1	3	0	1	77375.3	0	101885	91691	0	120736		2
sp|P62880|GBB2_MOUSE	P62880	GBB2_MOUSE	Gnb2	340	Mus musculus	1:Experimental evidence at protein level	Guanine nucleotide-binding protein G(I)/G(S)/G(T) subunit beta-2	1	0.999	27	585	490	1091	19	24	27	14	20	21	52	51	61	7258671	4672187	7278608	1.75963e+06	1474260	1.55e+06		3
sp|P62881|GNB5_MOUSE	P62881	GNB5_MOUSE	Gnb5	395	Mus musculus	1:Experimental evidence at protein level	Guanine nucleotide-binding protein subunit beta-5	1	0.999	19	163	163	163	8	6	7	8	6	7	8	6	7	1.12323e+06	587936	689881	329104	240160	246135		3
sp|P62889|RL30_MOUSE	P62889	RL30_MOUSE	Rpl30	115	Mus musculus	1:Experimental evidence at protein level	Large ribosomal subunit protein eL30	1	0.999	11	266	266	266	22	10	8	22	10	8	22	10	8	4413846	1.54832e+06	1.52126e+06	941909	384586	399278		3
sp|P62892|RL39_MOUSE	P62892	RL39_MOUSE	Rpl39	51	Mus musculus	1:Experimental evidence at protein level	Large ribosomal subunit protein eL39	0.9997	0.999	1	6	6	6	0	0	0	0	0	0	0	0	0	0	0	0	0	0	0		0
sp|P62897|CYC_MOUSE	P62897	CYC_MOUSE	Cycs	105	Mus musculus	1:Experimental evidence at protein level	Cytochrome c, somatic	1	0.999	13	201	91	201	8	4	3	1	1	0	8	4	3	962925	601564	462666	260564	227241	256690		3
sp|P62900|RL31_MOUSE	P62900	RL31_MOUSE	Rpl31	125	Mus musculus	1:Experimental evidence at protein level	Large ribosomal subunit protein eL31	1	0.999	14	181	181	181	16	8	5	16	8	5	16	8	5	2.34814e+06	831263	914339	598365	310091	312427		3
sp|P62908|RS3_MOUSE	P62908	RS3_MOUSE	Rps3	243	Mus musculus	1:Experimental evidence at protein level	Small ribosomal subunit protein uS3	1	0.999	31	580	580	580	47	40	42	47	40	42	47	40	42	11595537	8.15852e+06	8954867	1.39399e+06	936376	1080820		3
sp|P62911|RL32_MOUSE	P62911	RL32_MOUSE	Rpl32	135	Mus musculus	1:Experimental evidence at protein level	Large ribosomal subunit protein eL32	1	0.999	14	116	105	116	2	1	2	2	1	2	2	1	2	770913	215722	144414	575439	215722	144414		3
sp|P62918|RL8_MOUSE	P62918	RL8_MOUSE	Rpl8	257	Mus musculus	1:Experimental evidence at protein level	Large ribosomal subunit protein uL2	1	0.999	22	276	276	276	19	7	11	19	7	11	19	7	11	4976425	1.00531e+06	1.27681e+06	790601	261283	256251		3
sp|P62956|CCG7_MOUSE	P62956	CCG7_MOUSE	Cacng7	275	Mus musculus	1:Experimental evidence at protein level	Voltage-dependent calcium channel gamma-7 subunit	1	0.999	4	16	16	16	1	0	2	1	0	2	1	0	2	103682	0	71930.6	118418	0	82154		2
sp|P62960|YBOX1_MOUSE	P62960	YBOX1_MOUSE	Ybx1	322	Mus musculus	1:Experimental evidence at protein level	Y-box-binding protein 1	1	0.999	6	17	10	17	0	0	2	0	0	1	0	0	2	0	0	165536	0	0	165536		1
sp|P62962|PROF1_MOUSE	P62962	PROF1_MOUSE	Pfn1	140	Mus musculus	1:Experimental evidence at protein level	Profilin-1	1	0.999	14	354	354	354	9	3	10	9	3	10	9	3	10	1181117	213403	832328	227124	147750	221412		3
sp|P62983|RS27A_MOUSE	P62983	RS27A_MOUSE	Rps27a	156	Mus musculus	1:Experimental evidence at protein level	Ubiquitin-ribosomal protein eS31 fusion protein	1	0.999	14	859	15	859	64	73	48	0	0	0	64	73	48	16758703	17506706	14017003	4.7385e+06	4.73879e+06	3.94563e+06		3
sp|P62984|RL40_MOUSE	P62984	RL40_MOUSE	Uba52	128	Mus musculus	1:Experimental evidence at protein level	Ubiquitin-ribosomal protein eL40 fusion protein	1	0.999	11	5	5	841	0	0	0	0	0	0	64	73	48	0	0	0	0	0	0		0
sp|P62996|TRA2B_MOUSE	P62996	TRA2B_MOUSE	Tra2b	288	Mus musculus	1:Experimental evidence at protein level	Transformer-2 protein homolog beta	0.9999	0.999	3	4	4	4	0	0	0	0	0	0	0	0	0	0	0	0	0	0	0		0
sp|P63001|RAC1_MOUSE	P63001	RAC1_MOUSE	Rac1	192	Mus musculus	1:Experimental evidence at protein level	Ras-related C3 botulinum toxin substrate 1	1	0.999	14	438	145	438	14	9	9	4	1	1	14	9	9	4347417	2.20283e+06	1.70409e+06	949750	571985	481127		3
sp|P63005|LIS1_MOUSE	P63005	LIS1_MOUSE	Pafah1b1	410	Mus musculus	1:Experimental evidence at protein level	Platelet-activating factor acetylhydrolase IB subunit beta	1	0.999	22	117	117	125	1	1	2	1	1	2	4	2	3	45775	112729	234778	170664	122050	111736		3
sp|P63011|RAB3A_MOUSE	P63011	RAB3A_MOUSE	Rab3a	220	Mus musculus	1:Experimental evidence at protein level	Ras-related protein Rab-3A	1	0.999	18	271	101	383	17	11	16	5	4	5	26	14	23	2.97876e+06	1.49168e+06	1.75247e+06	1.00396e+06	579449	595576		3
sp|P63017|HSP7C_MOUSE	P63017	HSP7C_MOUSE	Hspa8	646	Mus musculus	1:Experimental evidence at protein level	Heat shock cognate 71 kDa protein	1	0.999	54	1584	920	1584	85	86	83	48	39	42	85	86	83	19158186	14642999	16168176	1.59713e+06	1.22702e+06	1.28344e+06		3
sp|P63024|VAMP3_MOUSE	P63024	VAMP3_MOUSE	Vamp3	103	Mus musculus	1:Experimental evidence at protein level	Vesicle-associated membrane protein 3	1	0.999	12	16	16	240	0	0	0	0	0	0	19	15	13	0	0	0	0	0	0		0
sp|P63028|TCTP_MOUSE	P63028	TCTP_MOUSE	Tpt1	172	Mus musculus	1:Experimental evidence at protein level	Translationally-controlled tumor protein	1	0.999	8	62	62	62	1	0	2	1	0	2	1	0	2	114909	0	221937	148586	0	100661		2
sp|P63030|MPC1_MOUSE	P63030	MPC1_MOUSE	Mpc1	109	Mus musculus	1:Experimental evidence at protein level	Mitochondrial pyruvate carrier 1	0.8459	0.9969	1	5	5	5	0	0	0	0	0	0	0	0	0	0	0	0	0	0	0		0
sp|P63034|CYH2_MOUSE	P63034	CYH2_MOUSE	Cyth2	400	Mus musculus	1:Experimental evidence at protein level	Cytohesin-2	0.9997	0.999	4	11	6	15	0	0	0	0	0	0	0	0	0	0	0	0	0	0	0		0
sp|P63037|DNJA1_MOUSE	P63037	DNJA1_MOUSE	Dnaja1	397	Mus musculus	1:Experimental evidence at protein level	DnaJ homolog subfamily A member 1	1	0.999	15	59	59	59	2	2	2	2	2	2	2	2	2	339679	227375	206963	153596	125941	144541		3
sp|P63038|CH60_MOUSE	P63038	CH60_MOUSE	Hspd1	573	Mus musculus	1:Experimental evidence at protein level	60 kDa heat shock protein, mitochondrial	1	0.999	29	134	134	134	3	4	7	3	4	7	3	4	7	474300	553717	696986	212858	188181	244662		3
sp|P63040|CPLX1_MOUSE	P63040	CPLX1_MOUSE	Cplx1	134	Mus musculus	1:Experimental evidence at protein level	Complexin-1	1	0.999	3	11	11	17	0	0	0	0	0	0	0	0	0	0	0	0	0	0	0		0
sp|P63044|VAMP2_MOUSE	P63044	VAMP2_MOUSE	Vamp2	116	Mus musculus	1:Experimental evidence at protein level	Vesicle-associated membrane protein 2	1	0.999	12	409	185	409	37	26	26	18	11	13	37	26	26	7.53218e+06	5564882	4542274	2.28473e+06	1.66429e+06	1.60229e+06		3
sp|P63046|ST4A1_MOUSE	P63046	ST4A1_MOUSE	Sult4a1	284	Mus musculus	1:Experimental evidence at protein level	Sulfotransferase 4A1	1	0.999	7	39	39	39	0	0	0	0	0	0	0	0	0	0	0	0	0	0	0		0
sp|P63054|PCP4_MOUSE	P63054	PCP4_MOUSE	Pcp4	62	Mus musculus	3:Protein inferred from homology	Calmodulin regulator protein PCP4	0.9764	0.9979	2	3	3	3	0	0	0	0	0	0	0	0	0	0	0	0	0	0	0		0
sp|P63056|NOE3_MOUSE	P63056	NOE3_MOUSE	Olfm3	478	Mus musculus	1:Experimental evidence at protein level	Noelin-3	1	0.999	3	12	12	12	3	0	0	3	0	0	3	0	0	125261	0	0	81925.1	0	0		1
sp|P63058|THA_MOUSE	P63058	THA_MOUSE	Thra	492	Mus musculus	1:Experimental evidence at protein level	Thyroid hormone receptor alpha	0.87	0.9974	1	1	1	1	0	0	0	0	0	0	0	0	0	0	0	0	0	0	0		0
sp|P63073|IF4E_MOUSE	P63073	IF4E_MOUSE	Eif4e	217	Mus musculus	1:Experimental evidence at protein level	Eukaryotic translation initiation factor 4E	1	0.999	7	19	19	19	0	0	0	0	0	0	0	0	0	0	0	0	0	0	0		0
sp|P63080|GBRB3_MOUSE	P63080	GBRB3_MOUSE	Gabrb3	473	Mus musculus	1:Experimental evidence at protein level	Gamma-aminobutyric acid receptor subunit beta-3	1	0.999	16	60	60	193	6	1	6	6	1	6	16	12	15	775732	206952	689991	336111	273977	218184		3
sp|P63082|VATL_MOUSE	P63082	VATL_MOUSE	Atp6v0c	155	Mus musculus	1:Experimental evidence at protein level	V-type proton ATPase 16 kDa proteolipid subunit c	1	0.999	5	1498	1498	1498	76	52	67	76	52	67	76	52	67	31225276	14031126	21526384	4.56352e+06	2.02179e+06	3.03409e+06		3
sp|P63085|MK01_MOUSE	P63085	MK01_MOUSE	Mapk1	358	Mus musculus	1:Experimental evidence at protein level	Mitogen-activated protein kinase 1	1	0.999	22	307	153	307	9	4	4	4	1	3	9	4	4	1.84413e+06	642101	435338	408587	293532	290330		3
sp|P63087|PP1G_MOUSE	P63087	PP1G_MOUSE	Ppp1cc	323	Mus musculus	1:Experimental evidence at protein level	Serine/threonine-protein phosphatase PP1-gamma catalytic subunit	1	0.999	19	19	19	257	1	0	0	1	0	0	8	6	7	111459	0	0	143248	0	0		1
sp|P63089|PTN_MOUSE	P63089	PTN_MOUSE	Ptn	168	Mus musculus	1:Experimental evidence at protein level	Pleiotrophin	1	0.999	7	51	51	51	3	2	2	3	2	2	3	2	2	480839	205367	340928	224675	148270	192527		3
sp|P63094|GNAS2_MOUSE	P63094	GNAS2_MOUSE	Gnas	394	Mus musculus	1:Experimental evidence at protein level	Guanine nucleotide-binding protein G(s) subunit alpha isoforms short	1	0.999	29	360	7	430	13	15	15	0	0	0	17	20	21	2.33954e+06	2.17515e+06	2.37384e+06	804240	672692	644717		3
sp|P63101|1433Z_MOUSE	P63101	1433Z_MOUSE	Ywhaz	245	Mus musculus	1:Experimental evidence at protein level	14-3-3 protein zeta/delta	1	0.999	30	855	694	994	37	30	42	29	23	33	47	35	52	9258895	5.52657e+06	9440820	1.1867e+06	746190	1.18423e+06		3
sp|P63115|AAA1_MOUSE	P63115	AAA1_MOUSE	Slc7a10	530	Mus musculus	1:Experimental evidence at protein level	Asc-type amino acid transporter 1	1	0.999	6	45	45	45	0	0	1	0	0	1	0	0	1	0	0	65513.9	0	0	96252.6		1
sp|P63137|GBRB2_MOUSE	P63137	GBRB2_MOUSE	Gabrb2	512	Mus musculus	1:Experimental evidence at protein level	Gamma-aminobutyric acid receptor subunit beta-2	1	0.999	17	208	50	208	23	20	15	7	8	3	23	20	15	3.84486e+06	6.11236e+06	2.37745e+06	678087	649680	608779		3
sp|P63141|KCNA2_MOUSE	P63141	KCNA2_MOUSE	Kcna2	499	Mus musculus	1:Experimental evidence at protein level	Potassium voltage-gated channel subfamily A member 2	1	0.999	13	99	33	99	11	7	8	2	4	4	11	7	8	1.19811e+06	820509	1.13651e+06	297512	292752	313127		3
sp|P63143|KCAB1_MOUSE	P63143	KCAB1_MOUSE	Kcnab1	401	Mus musculus	1:Experimental evidence at protein level	Voltage-gated potassium channel subunit beta-1	1	0.999	13	27	27	59	2	1	4	2	1	4	4	5	7	278320	125342	388314	149785	160893	134488		3
sp|P63158|HMGB1_MOUSE	P63158	HMGB1_MOUSE	Hmgb1	215	Mus musculus	1:Experimental evidence at protein level	High mobility group protein B1	1	0.999	9	29	24	29	0	0	0	0	0	0	0	0	0	0	0	0	0	0	0		0
sp|P63168|DYL1_MOUSE	P63168	DYL1_MOUSE	Dynll1	89	Mus musculus	1:Experimental evidence at protein level	Dynein light chain 1, cytoplasmic	1	0.999	8	135	135	199	4	0	3	4	0	3	7	3	7	287808	0	356935	141862	0	159117		2
sp|P63213|GBG2_MOUSE	P63213	GBG2_MOUSE	Gng2	71	Mus musculus	1:Experimental evidence at protein level	Guanine nucleotide-binding protein G(I)/G(S)/G(O) subunit gamma-2	1	0.999	11	135	135	135	10	9	11	10	9	11	10	9	11	1.75952e+06	1.5163e+06	1.32909e+06	552123	558929	455697		3
sp|P63216|GBG3_MOUSE	P63216	GBG3_MOUSE	Gng3	75	Mus musculus	1:Experimental evidence at protein level	Guanine nucleotide-binding protein G(I)/G(S)/G(O) subunit gamma-3	1	0.999	7	88	88	88	4	4	2	4	4	2	4	4	2	827510	462131	287767	268593	171909	169134		3
sp|P63239|NEC1_MOUSE	P63239	NEC1_MOUSE	Pcsk1	753	Mus musculus	1:Experimental evidence at protein level	Neuroendocrine convertase 1	1	0.999	15	56	56	56	4	0	0	4	0	0	4	0	0	250778	0	0	273432	0	0		1
sp|P63242|IF5A1_MOUSE	P63242	IF5A1_MOUSE	Eif5a	154	Mus musculus	1:Experimental evidence at protein level	Eukaryotic translation initiation factor 5A-1	1	0.999	13	82	38	82	0	0	3	0	0	2	0	0	3	0	0	346625	0	0	239445		1
sp|P63250|KCNJ3_MOUSE	P63250	KCNJ3_MOUSE	Kcnj3	501	Mus musculus	1:Experimental evidence at protein level	G protein-activated inward rectifier potassium channel 1	1	0.999	5	23	23	23	2	0	0	2	0	0	2	0	0	232441	0	0	157430	0	0		1
sp|P63260|ACTG_MOUSE	P63260	ACTG_MOUSE	Actg1	375	Mus musculus	1:Experimental evidence at protein level	Actin, cytoplasmic 2	1	0.999	48	6043	298	6043	318	228	272	20	22	25	318	228	272	134632128	68237992	90458208	12141145	6779593	8423003		3
sp|P63271|SPT4A_MOUSE	P63271	SPT4A_MOUSE	Supt4h1a	117	Mus musculus	2:Experimental evidence at transcript level	Transcription elongation factor SPT4-A	0.7748	0.995	1	1	0	1	0	0	0	0	0	0	0	0	0	0	0	0	0	0	0	sp|Q9Z199|SPT4B_MOUSE	0
sp|P63276|RS17_MOUSE	P63276	RS17_MOUSE	Rps17	135	Mus musculus	1:Experimental evidence at protein level	Small ribosomal subunit protein eS17	1	0.999	12	104	104	104	11	2	3	11	2	3	11	2	3	1.76115e+06	533529	654033	383637	274755	243326		3
sp|P63318|KPCG_MOUSE	P63318	KPCG_MOUSE	Prkcg	697	Mus musculus	1:Experimental evidence at protein level	Protein kinase C gamma type	1	0.999	52	734	607	759	47	36	36	38	31	31	51	40	38	7.84489e+06	5402072	6102149	908462	708335	795955		3
sp|P63321|RALA_MOUSE	P63321	RALA_MOUSE	Rala	206	Mus musculus	1:Experimental evidence at protein level	Ras-related protein Ral-A	1	0.999	18	294	145	294	9	8	7	7	4	4	9	8	7	1.26221e+06	990077	1081831	378111	354717	345384		3
sp|P63323|RS12_MOUSE	P63323	RS12_MOUSE	Rps12	132	Mus musculus	1:Experimental evidence at protein level	Small ribosomal subunit protein eS12	1	0.999	11	93	93	93	7	4	6	7	4	6	7	4	6	5799167	411608	646491	581374	406334	435044		3
sp|P63325|RS10_MOUSE	P63325	RS10_MOUSE	Rps10	165	Mus musculus	1:Experimental evidence at protein level	Small ribosomal subunit protein eS10	1	0.999	10	135	135	137	1	3	1	1	3	1	1	3	1	0	92571.8	87874.8	0	121420	115260		2
sp|P63328|PP2BA_MOUSE	P63328	PP2BA_MOUSE	Ppp3ca	521	Mus musculus	1:Experimental evidence at protein level	Protein phosphatase 3 catalytic subunit alpha	1	0.999	28	345	192	345	22	10	6	14	4	3	22	10	6	2564614	797989	902147	453438	284938	397109		3
sp|P63330|PP2AA_MOUSE	P63330	PP2AA_MOUSE	Ppp2ca	309	Mus musculus	1:Experimental evidence at protein level	Serine/threonine-protein phosphatase 2A catalytic subunit alpha isoform	1	0.999	17	180	15	180	8	2	9	0	0	1	8	2	9	329084	232304	645437	139667	149076	178386		3
sp|P67778|PHB1_MOUSE	P67778	PHB1_MOUSE	Phb1	272	Mus musculus	1:Experimental evidence at protein level	Prohibitin 1	1	0.999	8	53	53	53	7	6	10	7	6	10	7	6	10	418482	413149	781433	181941	172369	199954		3
sp|P67871|CSK2B_MOUSE	P67871	CSK2B_MOUSE	Csnk2b	215	Mus musculus	1:Experimental evidence at protein level	Casein kinase II subunit beta	1	0.999	6	50	50	50	9	3	2	9	3	2	9	3	2	2.50576e+06	294379	301140	723628	209154	215690		3
sp|P67984|RL22_MOUSE	P67984	RL22_MOUSE	Rpl22	128	Mus musculus	1:Experimental evidence at protein level	Large ribosomal subunit protein eL22	1	0.999	8	75	68	75	3	2	4	3	2	4	3	2	4	469574	235136	394218	193911	136428	232161		3
sp|P68037|UB2L3_MOUSE	P68037	UB2L3_MOUSE	Ube2l3	154	Mus musculus	1:Experimental evidence at protein level	Ubiquitin-conjugating enzyme E2 L3	1	0.999	9	58	56	58	0	0	0	0	0	0	0	0	0	0	0	0	0	0	0		0
sp|P68040|RACK1_MOUSE	P68040	RACK1_MOUSE	Rack1	317	Mus musculus	1:Experimental evidence at protein level	Small ribosomal subunit protein RACK1	1	0.999	12	72	72	72	4	1	9	4	1	9	4	1	9	435514	111644	638702	184734	140666	194736		3
sp|P68134|ACTS_MOUSE	P68134	ACTS_MOUSE	Acta1	377	Mus musculus	1:Experimental evidence at protein level	Actin, alpha skeletal muscle	1	0.999	37	68	68	2641	3	1	3	3	1	3	160	127	137	0	0	0	0	0	0		0
sp|P68181|KAPCB_MOUSE	P68181	KAPCB_MOUSE	Prkacb	351	Mus musculus	1:Experimental evidence at protein level	cAMP-dependent protein kinase catalytic subunit beta	1	0.999	27	71	71	273	2	0	0	2	0	0	8	7	4	155292	0	0	77622.4	0	0		1
sp|P68254|1433T_MOUSE	P68254	1433T_MOUSE	Ywhaq	245	Mus musculus	1:Experimental evidence at protein level	14-3-3 protein theta	1	0.999	30	405	266	574	21	9	20	11	4	10	31	16	29	2.89291e+06	1.55644e+06	2.90699e+06	678048	477454	714716		3
sp|P68368|TBA4A_MOUSE	P68368	TBA4A_MOUSE	Tuba4a	448	Mus musculus	1:Experimental evidence at protein level	Tubulin alpha-4A chain	1	0.999	33	437	161	2017	17	19	22	8	7	11	105	83	111	3.55592e+06	2421641	3363432	829803	598093	902187		3
sp|P68372|TBB4B_MOUSE	P68372	TBB4B_MOUSE	Tubb4b	445	Mus musculus	1:Experimental evidence at protein level	Tubulin beta-4B chain	0.9999	0.999	34	56	56	3416	3	3	3	3	3	3	230	194	265	3.01245e+06	2.53303e+06	3.74285e+06	3.01245e+06	2.53303e+06	3.74285e+06		3
sp|P68373|TBA1C_MOUSE	P68373	TBA1C_MOUSE	Tuba1c	449	Mus musculus	1:Experimental evidence at protein level	Tubulin alpha-1C chain	0.9999	0.999	36	4	4	2411	0	0	0	0	0	0	132	94	123	0	0	0	0	0	0		0
sp|P68404|KPCB_MOUSE	P68404	KPCB_MOUSE	Prkcb	671	Mus musculus	1:Experimental evidence at protein level	Protein kinase C beta type	1	0.999	48	855	644	855	56	49	47	39	35	33	56	49	47	6516646	4351171	5910968	737785	573401	637595		3
sp|P68433|H31_MOUSE	P68433	H31_MOUSE	H3c1	136	Mus musculus	1:Experimental evidence at protein level	Histone H3.1	1	0.999	11	8	8	413	0	0	0	0	0	0	51	30	34	0	0	0	0	0	0		0
sp|P68510|1433F_MOUSE	P68510	1433F_MOUSE	Ywhah	246	Mus musculus	1:Experimental evidence at protein level	14-3-3 protein eta	1	0.999	26	309	309	546	15	8	8	15	8	8	30	20	21	2.22696e+06	1.02425e+06	1.76877e+06	454276	283167	402841		3
sp|P69566|RANB9_MOUSE	P69566	RANB9_MOUSE	Ranbp9	653	Mus musculus	1:Experimental evidence at protein level	Ran-binding protein 9	1	0.999	6	11	6	11	1	0	0	1	0	0	1	0	0	93438.5	0	0	93438.5	0	0		1
sp|P70122|SBDS_MOUSE	P70122	SBDS_MOUSE	Sbds	250	Mus musculus	1:Experimental evidence at protein level	Ribosome maturation protein SBDS	1	0.999	8	20	20	20	0	0	0	0	0	0	0	0	0	0	0	0	0	0	0		0
sp|P70124|SPB5_MOUSE	P70124	SPB5_MOUSE	Serpinb5	375	Mus musculus	1:Experimental evidence at protein level	Serpin B5	1	0.999	8	43	43	43	2	0	13	2	0	13	2	0	13	0	0	1.46238e+06	0	0	361978		1
sp|P70126|SIA8E_MOUSE	P70126	SIA8E_MOUSE	St8sia5	412	Mus musculus	1:Experimental evidence at protein level	Alpha-2,8-sialyltransferase 8E	0.9446	0.999	1	1	1	1	0	0	0	0	0	0	0	0	0	0	0	0	0	0	0		0
sp|P70158|ASM3A_MOUSE	P70158	ASM3A_MOUSE	Smpdl3a	445	Mus musculus	1:Experimental evidence at protein level	Cyclic GMP-AMP phosphodiesterase SMPDL3A	1	0.999	3	7	7	7	0	0	0	0	0	0	0	0	0	0	0	0	0	0	0		0
sp|P70168|IMB1_MOUSE	P70168	IMB1_MOUSE	Kpnb1	876	Mus musculus	1:Experimental evidence at protein level	Importin subunit beta-1	1	0.999	24	153	153	153	1	1	1	1	1	1	1	1	1	106639	102618	137411	122326	117713	157625		3
sp|P70170|ABCC9_MOUSE	P70170	ABCC9_MOUSE	Abcc9	1546	Mus musculus	1:Experimental evidence at protein level	ATP-binding cassette sub-family C member 9	1	0.9988	5	6	6	6	0	0	0	0	0	0	0	0	0	0	0	0	0	0	0		0
sp|P70174|HRH1_MOUSE	P70174	HRH1_MOUSE	Hrh1	488	Mus musculus	1:Experimental evidence at protein level	Histamine H1 receptor	0.9995	0.9989	2	2	2	2	0	0	0	0	0	0	0	0	0	0	0	0	0	0	0		0
sp|P70175|DLG3_MOUSE	P70175	DLG3_MOUSE	Dlg3	849	Mus musculus	1:Experimental evidence at protein level	Disks large homolog 3	1	0.999	11	27	27	45	0	0	0	0	0	0	0	0	0	0	0	0	0	0	0		0
sp|P70182|PI51A_MOUSE	P70182	PI51A_MOUSE	Pip5k1a	546	Mus musculus	1:Experimental evidence at protein level	Phosphatidylinositol 4-phosphate 5-kinase type-1 alpha	1	0.999	6	6	6	31	0	0	0	0	0	0	2	4	3	0	0	0	0	0	0		0
sp|P70187|MF14A_MOUSE	P70187	MF14A_MOUSE	Mfsd14a	490	Mus musculus	2:Experimental evidence at transcript level	Hippocampus abundant transcript 1 protein	0.9997	0.999	1	5	5	5	0	0	0	0	0	0	0	0	0	0	0	0	0	0	0		0
sp|P70188|KIFA3_MOUSE	P70188	KIFA3_MOUSE	Kifap3	793	Mus musculus	1:Experimental evidence at protein level	Kinesin-associated protein 3	1	0.999	7	23	23	23	0	0	0	0	0	0	0	0	0	0	0	0	0	0	0		0
sp|P70193|LRIG1_MOUSE	P70193	LRIG1_MOUSE	Lrig1	1091	Mus musculus	1:Experimental evidence at protein level	Leucine-rich repeats and immunoglobulin-like domains protein 1	0.9974	0.9989	3	3	3	3	0	0	0	0	0	0	0	0	0	0	0	0	0	0	0		0
sp|P70195|PSB7_MOUSE	P70195	PSB7_MOUSE	Psmb7	277	Mus musculus	1:Experimental evidence at protein level	Proteasome subunit beta type-7	1	0.999	13	119	119	119	3	5	2	3	5	2	3	5	2	368060	359326	54382.4	174566	152523	96971.2		3
sp|P70202|LXN_MOUSE	P70202	LXN_MOUSE	Lxn	222	Mus musculus	1:Experimental evidence at protein level	Latexin	1	0.999	6	106	106	106	3	0	0	3	0	0	3	0	0	253554	0	0	114381	0	0		1
sp|P70205|PACR_MOUSE	P70205	PACR_MOUSE	Adcyap1r1	496	Mus musculus	1:Experimental evidence at protein level	Pituitary adenylate cyclase-activating polypeptide type I receptor	1	0.999	4	33	33	33	3	2	1	3	2	1	3	2	1	231906	135386	138543	153178	165879	169747		3
sp|P70206|PLXA1_MOUSE	P70206	PLXA1_MOUSE	Plxna1	1894	Mus musculus	1:Experimental evidence at protein level	Plexin-A1	1	0.999	48	144	117	243	3	2	4	3	2	4	11	10	11	190613	193412	234749	292577	296873	169297		3
sp|P70207|PLXA2_MOUSE	P70207	PLXA2_MOUSE	Plxna2	1894	Mus musculus	1:Experimental evidence at protein level	Plexin-A2	1	0.999	36	65	65	182	0	0	0	0	0	0	9	11	7	0	0	0	0	0	0		0
sp|P70208|PLXA3_MOUSE	P70208	PLXA3_MOUSE	Plxna3	1872	Mus musculus	1:Experimental evidence at protein level	Plexin-A3	1	0.999	11	4	4	80	0	0	0	0	0	0	7	7	4	0	0	0	0	0	0		0
sp|P70211|DCC_MOUSE	P70211	DCC_MOUSE	Dcc	1447	Mus musculus	1:Experimental evidence at protein level	Netrin receptor DCC	1	0.999	7	14	14	14	0	1	1	0	1	1	0	1	1	0	0	41634	0	0	0		0
sp|P70232|NCHL1_MOUSE	P70232	NCHL1_MOUSE	Chl1	1209	Mus musculus	1:Experimental evidence at protein level	Neural cell adhesion molecule L1-like protein	1	0.999	9	25	25	25	0	0	0	0	0	0	0	0	0	0	0	0	0	0	0		0
sp|P70236|MP2K6_MOUSE	P70236	MP2K6_MOUSE	Map2k6	334	Mus musculus	1:Experimental evidence at protein level	Dual specificity mitogen-activated protein kinase kinase 6	1	0.999	6	15	8	15	0	0	0	0	0	0	0	0	0	0	0	0	0	0	0		0
sp|P70245|EBP_MOUSE	P70245	EBP_MOUSE	Ebp	230	Mus musculus	1:Experimental evidence at protein level	3-beta-hydroxysteroid-Delta(8),Delta(7)-isomerase	1	0.999	3	23	23	23	4	1	3	4	1	3	4	1	3	445889	123591	360631	224649	202805	189461		3
sp|P70248|MYO1F_MOUSE	P70248	MYO1F_MOUSE	Myo1f	1099	Mus musculus	1:Experimental evidence at protein level	Unconventional myosin-If	1	0.999	8	2	2	24	0	0	0	0	0	0	0	0	0	0	0	0	0	0	0		0
sp|P70261|PALD_MOUSE	P70261	PALD_MOUSE	Pald1	859	Mus musculus	1:Experimental evidence at protein level	Paladin	1	0.999	18	70	70	70	0	0	0	0	0	0	0	0	0	0	0	0	0	0	0		0
sp|P70265|F262_MOUSE	P70265	F262_MOUSE	Pfkfb2	519	Mus musculus	1:Experimental evidence at protein level	6-phosphofructo-2-kinase/fructose-2,6-bisphosphatase 2	1	0.9989	5	6	6	6	0	0	0	0	0	0	0	0	0	0	0	0	0	0	0		0
sp|P70268|PKN1_MOUSE	P70268	PKN1_MOUSE	Pkn1	946	Mus musculus	1:Experimental evidence at protein level	Serine/threonine-protein kinase N1	0.9872	0.996	3	4	3	4	0	0	0	0	0	0	0	0	0	0	0	0	0	0	0		0
sp|P70275|SEM3E_MOUSE	P70275	SEM3E_MOUSE	Sema3e	775	Mus musculus	1:Experimental evidence at protein level	Semaphorin-3E	1	0.999	2	4	4	4	0	0	0	0	0	0	0	0	0	0	0	0	0	0	0		0
sp|P70280|VAMP7_MOUSE	P70280	VAMP7_MOUSE	Vamp7	220	Mus musculus	1:Experimental evidence at protein level	Vesicle-associated membrane protein 7	1	0.999	6	9	9	9	0	1	1	0	1	1	0	1	1	0	104404	84043.3	0	104404	84043.3		2
sp|P70290|EM55_MOUSE	P70290	EM55_MOUSE	Mpp1	466	Mus musculus	1:Experimental evidence at protein level	55 kDa erythrocyte membrane protein	0.9928	0.999	2	3	3	3	0	0	0	0	0	0	0	0	0	0	0	0	0	0	0		0
sp|P70296|PEBP1_MOUSE	P70296	PEBP1_MOUSE	Pebp1	187	Mus musculus	1:Experimental evidence at protein level	Phosphatidylethanolamine-binding protein 1	1	0.999	11	152	152	152	3	5	5	3	5	5	3	5	5	661151	553009	788135	259933	229854	270478		3
sp|P70297|STAM1_MOUSE	P70297	STAM1_MOUSE	Stam	548	Mus musculus	1:Experimental evidence at protein level	Signal transducing adapter molecule 1	0.9999	0.9988	3	4	3	4	0	0	0	0	0	0	0	0	0	0	0	0	0	0	0		0
sp|P70302|STIM1_MOUSE	P70302	STIM1_MOUSE	Stim1	685	Mus musculus	1:Experimental evidence at protein level	Stromal interaction molecule 1	1	0.999	9	51	51	51	0	0	0	0	0	0	0	0	0	0	0	0	0	0	0		0
sp|P70303|PYRG2_MOUSE	P70303	PYRG2_MOUSE	Ctps2	586	Mus musculus	1:Experimental evidence at protein level	CTP synthase 2	1	0.999	5	6	6	7	0	0	0	0	0	0	0	0	0	0	0	0	0	0	0		0
sp|P70310|NTR2_MOUSE	P70310	NTR2_MOUSE	Ntsr2	416	Mus musculus	2:Experimental evidence at transcript level	Neurotensin receptor type 2	1	0.999	3	16	16	16	0	0	0	0	0	0	0	0	0	0	0	0	0	0	0		0
sp|P70315|WASP_MOUSE	P70315	WASP_MOUSE	Was	520	Mus musculus	1:Experimental evidence at protein level	Actin nucleation-promoting factor WAS	0.944	0.999	1	2	2	2	0	0	0	0	0	0	0	0	0	0	0	0	0	0	0		0
sp|P70336|ROCK2_MOUSE	P70336	ROCK2_MOUSE	Rock2	1388	Mus musculus	1:Experimental evidence at protein level	Rho-associated protein kinase 2	1	0.999	30	69	57	69	0	0	0	0	0	0	0	0	0	0	0	0	0	0	0		0
sp|P70340|SMAD1_MOUSE	P70340	SMAD1_MOUSE	Smad1	465	Mus musculus	1:Experimental evidence at protein level	Mothers against decapentaplegic homolog 1	0.9431	0.999	1	2	0	2	0	0	0	0	0	0	0	0	0	0	0	0	0	0	0	sp|P97454|SMAD5_MOUSE, sp|Q62432|SMAD2_MOUSE, sp|Q8BUN5|SMAD3_MOUSE, sp|Q9JIW5|SMAD9_MOUSE	0
sp|P70345|B2CL2_MOUSE	P70345	B2CL2_MOUSE	Bcl2l2	193	Mus musculus	1:Experimental evidence at protein level	Bcl-2-like protein 2	0.9324	0.9988	1	1	1	1	0	0	0	0	0	0	0	0	0	0	0	0	0	0	0		0
sp|P70349|HINT1_MOUSE	P70349	HINT1_MOUSE	Hint1	126	Mus musculus	1:Experimental evidence at protein level	Adenosine 5'-monophosphoramidase HINT1	1	0.999	3	25	25	25	1	0	0	1	0	0	1	0	0	245443	0	0	245443	0	0		1
sp|P70362|UFD1_MOUSE	P70362	UFD1_MOUSE	Ufd1	307	Mus musculus	1:Experimental evidence at protein level	Ubiquitin recognition factor in ER-associated degradation protein 1	1	0.9986	3	8	8	8	0	0	0	0	0	0	0	0	0	0	0	0	0	0	0		0
sp|P70387|HFE_MOUSE	P70387	HFE_MOUSE	Hfe	359	Mus musculus	1:Experimental evidence at protein level	Hereditary hemochromatosis protein homolog	1	0.9989	3	5	5	5	0	0	0	0	0	0	0	0	0	0	0	0	0	0	0		0
sp|P70392|RGRF2_MOUSE	P70392	RGRF2_MOUSE	Rasgrf2	1189	Mus musculus	1:Experimental evidence at protein level	Ras-specific guanine nucleotide-releasing factor 2	1	0.999	8	17	12	17	0	1	0	0	1	0	0	1	0	0	110405	0	0	0	0		0
sp|P70398|USP9X_MOUSE	P70398	USP9X_MOUSE	Usp9x	2559	Mus musculus	1:Experimental evidence at protein level	Ubiquitin carboxyl-terminal hydrolase 9X	1	0.999	68	206	153	206	8	6	1	6	5	1	8	6	1	946867	589659	154477	269930	253000	467623		3
sp|P70404|IDHG1_MOUSE	P70404	IDHG1_MOUSE	Idh3g	393	Mus musculus	1:Experimental evidence at protein level	Isocitrate dehydrogenase [NAD] subunit gamma 1, mitochondrial	1	0.999	7	27	27	27	1	0	0	1	0	0	1	0	0	107647	0	0	146111	0	0		1
sp|P70408|CAD10_MOUSE	P70408	CAD10_MOUSE	Cdh10	788	Mus musculus	1:Experimental evidence at protein level	Cadherin-10	1	0.999	3	8	8	8	1	0	0	1	0	0	1	0	0	95736.6	0	0	95736.6	0	0		1
sp|P70414|NAC1_MOUSE	P70414	NAC1_MOUSE	Slc8a1	970	Mus musculus	1:Experimental evidence at protein level	Sodium/calcium exchanger 1	1	0.999	22	136	133	136	17	11	15	17	11	15	17	11	15	2.51737e+06	1.96597e+06	2319830	682579	635964	659403		3
sp|P70423|CTR3_MOUSE	P70423	CTR3_MOUSE	Slc7a3	618	Mus musculus	1:Experimental evidence at protein level	Cationic amino acid transporter 3	1	0.999	4	10	10	10	1	1	0	1	1	0	1	1	0	292209	41745.7	0	225512	90824.4	0		2
sp|P70425|RIT2_MOUSE	P70425	RIT2_MOUSE	Rit2	217	Mus musculus	1:Experimental evidence at protein level	GTP-binding protein Rit2	0.9931	0.999	2	5	5	5	0	0	0	0	0	0	0	0	0	0	0	0	0	0	0		0
sp|P70429|EVL_MOUSE	P70429	EVL_MOUSE	Evl	414	Mus musculus	1:Experimental evidence at protein level	Ena/VASP-like protein	1	0.999	11	40	38	40	0	0	0	0	0	0	0	0	0	0	0	0	0	0	0		0
sp|P70441|NHRF1_MOUSE	P70441	NHRF1_MOUSE	Nherf1	355	Mus musculus	1:Experimental evidence at protein level	Na(+)/H(+) exchange regulatory cofactor NHE-RF1	1	0.999	38	622	622	622	11	3	3	11	3	3	11	3	3	1.81833e+06	502600	549287	473091	235327	228406		3
sp|P70452|STX4_MOUSE	P70452	STX4_MOUSE	Stx4	298	Mus musculus	1:Experimental evidence at protein level	Syntaxin-4	1	0.999	9	41	41	41	0	0	0	0	0	0	0	0	0	0	0	0	0	0	0		0
sp|P70460|VASP_MOUSE	P70460	VASP_MOUSE	Vasp	375	Mus musculus	1:Experimental evidence at protein level	Vasodilator-stimulated phosphoprotein	1	0.999	12	48	48	48	0	0	0	0	0	0	0	0	0	0	0	0	0	0	0		0
sp|P70663|SPRL1_MOUSE	P70663	SPRL1_MOUSE	Sparcl1	650	Mus musculus	1:Experimental evidence at protein level	SPARC-like protein 1	1	0.999	26	121	121	121	0	0	2	0	0	2	0	0	2	0	0	159141	0	0	159141		1
sp|P70665|SIAE_MOUSE	P70665	SIAE_MOUSE	Siae	541	Mus musculus	1:Experimental evidence at protein level	Sialate O-acetylesterase	0.942	0.9989	1	1	1	1	0	0	0	0	0	0	0	0	0	0	0	0	0	0	0		0
sp|P70670|NACAM_MOUSE	P70670	NACAM_MOUSE	Naca	2187	Mus musculus	1:Experimental evidence at protein level	Nascent polypeptide-associated complex subunit alpha, muscle-specific form	1	0.999	5	68	1	68	3	3	6	1	0	0	3	3	6	717112	421618	764946	587699	407808	569606		3
sp|P70677|CASP3_MOUSE	P70677	CASP3_MOUSE	Casp3	277	Mus musculus	1:Experimental evidence at protein level	Caspase-3	1	0.9979	4	7	6	7	0	0	0	0	0	0	0	0	0	0	0	0	0	0	0		0
sp|P70689|CXB6_MOUSE	P70689	CXB6_MOUSE	Gjb6	261	Mus musculus	1:Experimental evidence at protein level	Gap junction beta-6 protein	1	0.999	3	10	10	10	0	0	0	0	0	0	0	0	0	0	0	0	0	0	0		0
sp|P70691|UD12_MOUSE	P70691	UD12_MOUSE	Ugt1a2	533	Mus musculus	1:Experimental evidence at protein level	UDP-glucuronosyltransferase 1-2	0.9799	0.999	2	2	1	2	0	0	0	0	0	0	0	0	0	0	0	0	0	0	0		0
sp|P70697|DCUP_MOUSE	P70697	DCUP_MOUSE	Urod	367	Mus musculus	1:Experimental evidence at protein level	Uroporphyrinogen decarboxylase	1	0.999	3	7	7	7	0	0	0	0	0	0	0	0	0	0	0	0	0	0	0		0
sp|P70698|PYRG1_MOUSE	P70698	PYRG1_MOUSE	Ctps1	591	Mus musculus	1:Experimental evidence at protein level	CTP synthase 1	1	0.999	7	20	19	20	0	0	0	0	0	0	0	0	0	0	0	0	0	0	0		0
sp|P70699|LYAG_MOUSE	P70699	LYAG_MOUSE	Gaa	953	Mus musculus	1:Experimental evidence at protein level	Lysosomal alpha-glucosidase	1	0.999	31	166	166	166	7	3	1	7	3	1	7	3	1	938952	226151	128463	192681	244718	164247		3
sp|P70704|AT8A1_MOUSE	P70704	AT8A1_MOUSE	Atp8a1	1164	Mus musculus	1:Experimental evidence at protein level	Phospholipid-transporting ATPase IA	1	0.999	70	865	809	865	58	52	55	53	47	52	58	52	55	12462885	8428043	8522677	711367	534519	526751		3
sp|P80313|TCPH_MOUSE	P80313	TCPH_MOUSE	Cct7	544	Mus musculus	1:Experimental evidence at protein level	T-complex protein 1 subunit eta	1	0.999	35	382	382	382	17	4	7	17	4	7	17	4	7	1.63058e+06	348586	714289	274480	192254	190659		3
sp|P80314|TCPB_MOUSE	P80314	TCPB_MOUSE	Cct2	535	Mus musculus	1:Experimental evidence at protein level	T-complex protein 1 subunit beta	1	0.999	43	373	373	373	5	1	4	5	1	4	5	1	4	653391	220780	291621	175794	214285	139673		3
sp|P80315|TCPD_MOUSE	P80315	TCPD_MOUSE	Cct4	539	Mus musculus	1:Experimental evidence at protein level	T-complex protein 1 subunit delta	1	0.999	34	367	336	367	12	4	7	12	4	6	12	4	7	1.21625e+06	521225	689472	257599	204764	239155		3
sp|P80316|TCPE_MOUSE	P80316	TCPE_MOUSE	Cct5	541	Mus musculus	1:Experimental evidence at protein level	T-complex protein 1 subunit epsilon	1	0.999	40	266	266	297	8	3	2	8	3	2	8	3	3	1.00781e+06	159289	187285	298784	100160	136579		3
sp|P80317|TCPZ_MOUSE	P80317	TCPZ_MOUSE	Cct6a	531	Mus musculus	1:Experimental evidence at protein level	T-complex protein 1 subunit zeta	1	0.999	32	324	266	324	14	6	9	11	5	7	14	6	9	1586606	563629	849176	243543	151583	172281		3
sp|P80318|TCPG_MOUSE	P80318	TCPG_MOUSE	Cct3	545	Mus musculus	1:Experimental evidence at protein level	T-complex protein 1 subunit gamma	1	0.999	40	344	344	344	14	4	6	14	4	6	14	4	6	2120823	500291	1.22111e+06	338478	241090	288638		3
sp|P80560|PTPR2_MOUSE	P80560	PTPR2_MOUSE	Ptprn2	1001	Mus musculus	1:Experimental evidence at protein level	Receptor-type tyrosine-protein phosphatase N2	1	0.999	30	206	188	206	20	9	12	17	7	8	20	9	12	2.73069e+06	1.61507e+06	1831972	360639	233349	224320		3
sp|P81117|NUCB2_MOUSE	P81117	NUCB2_MOUSE	Nucb2	420	Mus musculus	1:Experimental evidence at protein level	Nucleobindin-2	1	0.999	19	82	82	82	1	1	1	1	1	1	1	1	1	236254	203453	184515	287581	247653	224601		3
sp|P83093|STIM2_MOUSE	P83093	STIM2_MOUSE	Stim2	746	Mus musculus	1:Experimental evidence at protein level	Stromal interaction molecule 2	1	0.999	4	15	15	15	0	0	0	0	0	0	0	0	0	0	0	0	0	0	0		0
sp|P83510|TNIK_MOUSE	P83510	TNIK_MOUSE	Tnik	1323	Mus musculus	1:Experimental evidence at protein level	Traf2 and NCK-interacting protein kinase	1	0.999	27	38	27	169	1	1	2	1	1	2	5	5	10	183656	132250	126304	152109	154771	147813		3
sp|P83741|WNK1_MOUSE	P83741	WNK1_MOUSE	Wnk1	2377	Mus musculus	1:Experimental evidence at protein level	Serine/threonine-protein kinase WNK1	0.9998	0.999	7	14	4	14	0	0	0	0	0	0	0	0	0	0	0	0	0	0	0		0
sp|P83870|PHF5A_MOUSE	P83870	PHF5A_MOUSE	Phf5a	110	Mus musculus	1:Experimental evidence at protein level	PHD finger-like domain-containing protein 5A	0.9825	0.999	1	6	6	6	0	0	0	0	0	0	0	0	0	0	0	0	0	0	0		0
sp|P83882|RL36A_MOUSE	P83882	RL36A_MOUSE	Rpl36a	106	Mus musculus	1:Experimental evidence at protein level	Large ribosomal subunit protein eL42	1	0.999	8	34	34	34	1	1	1	1	1	1	1	1	1	158192	120910	157541	175035	120910	174314		3
sp|P83940|ELOC_MOUSE	P83940	ELOC_MOUSE	Eloc	112	Mus musculus	1:Experimental evidence at protein level	Elongin-C	1	0.999	7	46	46	46	0	0	0	0	0	0	0	0	0	0	0	0	0	0	0		0
sp|P84075|HPCA_MOUSE	P84075	HPCA_MOUSE	Hpca	193	Mus musculus	1:Experimental evidence at protein level	Neuron-specific calcium-binding protein hippocalcin	1	0.999	18	118	75	226	6	1	1	0	0	0	12	3	5	723991	117530	0	415211	102490	0		2
sp|P84078|ARF1_MOUSE	P84078	ARF1_MOUSE	Arf1	181	Mus musculus	1:Experimental evidence at protein level	ADP-ribosylation factor 1	1	0.999	15	636	1	636	25	20	25	0	0	0	25	20	25	3.69323e+06	2.60448e+06	2307150	787068	645462	517481		3
sp|P84084|ARF5_MOUSE	P84084	ARF5_MOUSE	Arf5	180	Mus musculus	1:Experimental evidence at protein level	ADP-ribosylation factor 5	1	0.999	12	75	63	409	3	1	2	2	1	2	17	12	19	537449	302808	378009	347030	302808	378009		3
sp|P84086|CPLX2_MOUSE	P84086	CPLX2_MOUSE	Cplx2	134	Mus musculus	1:Experimental evidence at protein level	Complexin-2	1	0.999	5	28	22	28	2	0	0	2	0	0	2	0	0	162754	0	0	162754	0	0		1
sp|P84089|ERH_MOUSE	P84089	ERH_MOUSE	Erh	104	Mus musculus	1:Experimental evidence at protein level	Enhancer of rudimentary homolog	1	0.999	2	5	5	5	0	0	1	0	0	1	0	0	1	0	0	60761.8	0	0	143971		1
sp|P84091|AP2M1_MOUSE	P84091	AP2M1_MOUSE	Ap2m1	435	Mus musculus	1:Experimental evidence at protein level	AP-2 complex subunit mu	1	0.999	39	775	775	775	55	45	57	55	45	57	55	45	57	11188608	9146062	11281730	988088	905936	993113		3
sp|P84096|RHOG_MOUSE	P84096	RHOG_MOUSE	Rhog	191	Mus musculus	1:Experimental evidence at protein level	Rho-related GTP-binding protein RhoG	1	0.999	13	197	197	230	3	0	2	3	0	2	4	0	3	206072	0	170432	97874.2	0	106809		2
sp|P84099|RL19_MOUSE	P84099	RL19_MOUSE	Rpl19	196	Mus musculus	1:Experimental evidence at protein level	Large ribosomal subunit protein eL19	1	0.999	11	109	109	109	5	3	5	5	3	5	5	3	5	1.50655e+06	510978	1202513	320823	175241	252753		3
sp|P84104|SRSF3_MOUSE	P84104	SRSF3_MOUSE	Srsf3	164	Mus musculus	1:Experimental evidence at protein level	Serine/arginine-rich splicing factor 3	0.9987	0.999	3	9	6	9	0	0	1	0	0	1	0	0	1	0	0	195486	0	0	200287		1
sp|P84228|H32_MOUSE	P84228	H32_MOUSE	H3c2	136	Mus musculus	1:Experimental evidence at protein level	Histone H3.2	1	0.999	11	11	8	413	0	0	0	0	0	0	51	30	34	0	0	0	0	0	0		0
sp|P84309|ADCY5_MOUSE	P84309	ADCY5_MOUSE	Adcy5	1262	Mus musculus	1:Experimental evidence at protein level	Adenylate cyclase type 5	1	0.999	25	125	85	125	7	8	7	3	4	2	7	8	7	603755	697949	632119	201234	197391	190004		3
sp|P85094|ISC2A_MOUSE	P85094	ISC2A_MOUSE	Isoc2a	206	Mus musculus	1:Experimental evidence at protein level	Isochorismatase domain-containing protein 2A	0.9998	0.999	2	7	7	7	0	0	0	0	0	0	0	0	0	0	0	0	0	0	0		0
sp|P86046|KCJ13_MOUSE	P86046	KCJ13_MOUSE	Kcnj13	360	Mus musculus	3:Protein inferred from homology	Inward rectifier potassium channel 13	1	0.999	3	14	14	14	0	0	0	0	0	0	0	0	0	0	0	0	0	0	0		0
sp|P97300|NPTN_MOUSE	P97300	NPTN_MOUSE	Nptn	397	Mus musculus	1:Experimental evidence at protein level	Neuroplastin	1	0.999	20	481	481	481	54	56	46	54	56	46	54	56	46	13767737	10167945	10570575	1.7485e+06	1.43785e+06	1.3611e+06		3
sp|P97311|MCM6_MOUSE	P97311	MCM6_MOUSE	Mcm6	821	Mus musculus	1:Experimental evidence at protein level	DNA replication licensing factor MCM6	0.8986	0.9937	1	2	2	2	0	0	0	0	0	0	0	0	0	0	0	0	0	0	0		0
sp|P97314|CSRP2_MOUSE	P97314	CSRP2_MOUSE	Csrp2	193	Mus musculus	1:Experimental evidence at protein level	Cysteine and glycine-rich protein 2	0.9415	0.9954	3	3	3	3	0	0	2	0	0	2	0	0	2	0	0	228746	0	0	0		0
sp|P97315|CSRP1_MOUSE	P97315	CSRP1_MOUSE	Csrp1	193	Mus musculus	1:Experimental evidence at protein level	Cysteine and glycine-rich protein 1	1	0.999	12	93	93	93	0	0	0	0	0	0	0	0	0	0	0	0	0	0	0		0
sp|P97333|NRP1_MOUSE	P97333	NRP1_MOUSE	Nrp1	923	Mus musculus	1:Experimental evidence at protein level	Neuropilin-1	1	0.999	7	19	19	19	0	0	0	0	0	0	0	0	0	0	0	0	0	0	0		0
sp|P97346|NXN_MOUSE	P97346	NXN_MOUSE	Nxn	435	Mus musculus	1:Experimental evidence at protein level	Nucleoredoxin	0.9448	0.999	1	2	2	2	0	0	0	0	0	0	0	0	0	0	0	0	0	0	0		0
sp|P97350|PKP1_MOUSE	P97350	PKP1_MOUSE	Pkp1	728	Mus musculus	1:Experimental evidence at protein level	Plakophilin-1	1	0.999	30	518	518	518	25	28	53	25	28	53	25	28	53	5503159	5590397	10523204	574313	579575	1.05117e+06		3
sp|P97351|RS3A_MOUSE	P97351	RS3A_MOUSE	Rps3a	264	Mus musculus	1:Experimental evidence at protein level	Small ribosomal subunit protein eS1	1	0.999	27	516	516	516	31	17	25	31	17	25	31	17	25	6148844	3505797	4970924	890400	612894	711875		3
sp|P97352|S10AD_MOUSE	P97352	S10AD_MOUSE	S100a13	98	Mus musculus	1:Experimental evidence at protein level	Protein S100-A13	0.9995	0.999	2	7	7	7	0	0	0	0	0	0	0	0	0	0	0	0	0	0	0		0
sp|P97355|SPSY_MOUSE	P97355	SPSY_MOUSE	Sms	366	Mus musculus	1:Experimental evidence at protein level	Spermine synthase	1	0.999	4	12	12	12	0	0	0	0	0	0	0	0	0	0	0	0	0	0	0		0
sp|P97369|NCF4_MOUSE	P97369	NCF4_MOUSE	Ncf4	339	Mus musculus	1:Experimental evidence at protein level	Neutrophil cytosol factor 4	0.9923	0.9983	2	2	2	2	0	0	0	0	0	0	0	0	0	0	0	0	0	0	0		0
sp|P97370|AT1B3_MOUSE	P97370	AT1B3_MOUSE	Atp1b3	278	Mus musculus	1:Experimental evidence at protein level	Sodium/potassium-transporting ATPase subunit beta-3	1	0.999	19	268	268	268	12	9	12	12	9	12	12	9	12	1.76778e+06	1.07645e+06	1.3814e+06	476592	428534	499240		3
sp|P97371|PSME1_MOUSE	P97371	PSME1_MOUSE	Psme1	249	Mus musculus	1:Experimental evidence at protein level	Proteasome activator complex subunit 1	1	0.999	13	62	57	62	0	0	0	0	0	0	0	0	0	0	0	0	0	0	0		0
sp|P97372|PSME2_MOUSE	P97372	PSME2_MOUSE	Psme2	239	Mus musculus	1:Experimental evidence at protein level	Proteasome activator complex subunit 2	1	0.999	9	31	31	36	0	0	0	0	0	0	0	0	0	0	0	0	0	0	0		0
sp|P97378|I12R2_MOUSE	P97378	I12R2_MOUSE	Il12rb2	874	Mus musculus	1:Experimental evidence at protein level	Interleukin-12 receptor subunit beta-2	0.9994	0.9983	2	9	9	9	0	0	0	0	0	0	0	0	0	0	0	0	0	0	0		0
sp|P97382|KCAB3_MOUSE	P97382	KCAB3_MOUSE	Kcnab3	249	Mus musculus	1:Experimental evidence at protein level	Voltage-gated potassium channel subunit beta-3	0.9225	0.9953	1	1	1	1	0	0	0	0	0	0	0	0	0	0	0	0	0	0	0		0
sp|P97384|ANX11_MOUSE	P97384	ANX11_MOUSE	Anxa11	503	Mus musculus	1:Experimental evidence at protein level	Annexin A11	1	0.999	31	235	235	266	4	2	3	4	2	3	6	2	4	439472	306128	373616	164771	184158	157863		3
sp|P97390|VPS45_MOUSE	P97390	VPS45_MOUSE	Vps45	570	Mus musculus	1:Experimental evidence at protein level	Vacuolar protein sorting-associated protein 45	1	0.999	11	30	30	30	0	0	0	0	0	0	0	0	0	0	0	0	0	0	0		0
sp|P97393|RHG05_MOUSE	P97393	RHG05_MOUSE	Arhgap5	1503	Mus musculus	1:Experimental evidence at protein level	Rho GTPase-activating protein 5	1	0.999	11	28	28	28	0	1	1	0	1	1	0	1	1	0	587530	556366	0	587530	556366		2
sp|P97411|ICA69_MOUSE	P97411	ICA69_MOUSE	Ica1	478	Mus musculus	1:Experimental evidence at protein level	Islet cell autoantigen 1	1	0.999	3	8	8	8	0	0	0	0	0	0	0	0	0	0	0	0	0	0	0		0
sp|P97427|DPYL1_MOUSE	P97427	DPYL1_MOUSE	Crmp1	572	Mus musculus	1:Experimental evidence at protein level	Dihydropyrimidinase-related protein 1	1	0.999	31	260	227	418	6	3	2	4	3	1	19	8	8	796825	210733	74234.9	281953	254628	176192		3
sp|P97429|ANXA4_MOUSE	P97429	ANXA4_MOUSE	Anxa4	319	Mus musculus	1:Experimental evidence at protein level	Annexin A4	1	0.999	22	264	264	264	2	1	2	2	1	2	2	1	2	217696	170665	226274	230691	180853	180645		3
sp|P97438|KCNK2_MOUSE	P97438	KCNK2_MOUSE	Kcnk2	426	Mus musculus	1:Experimental evidence at protein level	Potassium channel subfamily K member 2	0.9989	0.9986	2	6	6	6	0	0	0	0	0	0	0	0	0	0	0	0	0	0	0		0
sp|P97441|ZNT3_MOUSE	P97441	ZNT3_MOUSE	Slc30a3	388	Mus musculus	1:Experimental evidence at protein level	Probable proton-coupled zinc antiporter SLC30A3	1	0.999	8	138	138	138	13	12	12	13	12	12	13	12	12	2.23061e+06	1383888	1.37576e+06	871890	510998	557658		3
sp|P97445|CAC1A_MOUSE	P97445	CAC1A_MOUSE	Cacna1a	2368	Mus musculus	1:Experimental evidence at protein level	Voltage-dependent P/Q-type calcium channel subunit alpha-1A	1	0.999	9	5	5	15	0	0	0	0	0	0	0	0	0	0	0	0	0	0	0		0
sp|P97447|FHL1_MOUSE	P97447	FHL1_MOUSE	Fhl1	280	Mus musculus	1:Experimental evidence at protein level	Four and a half LIM domains protein 1	1	0.999	8	16	16	16	0	0	0	0	0	0	0	0	0	0	0	0	0	0	0		0
sp|P97449|AMPN_MOUSE	P97449	AMPN_MOUSE	Anpep	966	Mus musculus	1:Experimental evidence at protein level	Aminopeptidase N	1	0.999	4	6	6	6	0	0	0	0	0	0	0	0	0	0	0	0	0	0	0		0
sp|P97452|BOP1_MOUSE	P97452	BOP1_MOUSE	Bop1	732	Mus musculus	1:Experimental evidence at protein level	Ribosome biogenesis protein BOP1	1	0.999	2	7	7	7	0	0	0	0	0	0	0	0	0	0	0	0	0	0	0		0
sp|P97457|MYL11_MOUSE	P97457	MYL11_MOUSE	Myl11	169	Mus musculus	1:Experimental evidence at protein level	Myosin regulatory light chain 11	0.9825	0.999	1	7	7	7	0	0	1	0	0	1	0	0	1	0	0	23161.6	0	0	23161.6		1
sp|P97461|RS5_MOUSE	P97461	RS5_MOUSE	Rps5	204	Mus musculus	1:Experimental evidence at protein level	Small ribosomal subunit protein uS7	1	0.999	17	490	490	490	29	22	17	29	22	17	29	22	17	6702562	4.26895e+06	3.47482e+06	1.40376e+06	1.04298e+06	835003		3
sp|P97466|NOGG_MOUSE	P97466	NOGG_MOUSE	Nog	232	Mus musculus	2:Experimental evidence at transcript level	Noggin	0.9999	0.9989	3	6	6	6	0	0	0	0	0	0	0	0	0	0	0	0	0	0	0		0
sp|P97467|AMD_MOUSE	P97467	AMD_MOUSE	Pam	979	Mus musculus	1:Experimental evidence at protein level	Peptidyl-glycine alpha-amidating monooxygenase	1	0.999	32	149	149	149	7	2	0	7	2	0	7	2	0	621664	21335.1	0	171873	52543.5	0		2
sp|P97468|CML1_MOUSE	P97468	CML1_MOUSE	Cmklr1	371	Mus musculus	1:Experimental evidence at protein level	Chemerin-like receptor 1	1	0.9989	4	12	12	12	0	0	0	0	0	0	0	0	0	0	0	0	0	0	0		0
sp|P97478|COQ7_MOUSE	P97478	COQ7_MOUSE	Coq7	217	Mus musculus	1:Experimental evidence at protein level	5-demethoxyubiquinone hydroxylase, mitochondrial	1	0.999	7	19	19	19	0	0	0	0	0	0	0	0	0	0	0	0	0	0	0		0
sp|P97490|ADCY8_MOUSE	P97490	ADCY8_MOUSE	Adcy8	1249	Mus musculus	1:Experimental evidence at protein level	Adenylate cyclase type 8	1	0.9989	13	23	23	23	0	0	0	0	0	0	0	0	0	0	0	0	0	0	0		0
sp|P97492|RGS14_MOUSE	P97492	RGS14_MOUSE	Rgs14	547	Mus musculus	1:Experimental evidence at protein level	Regulator of G-protein signaling 14	1	0.999	8	27	27	27	0	0	0	0	0	0	0	0	0	0	0	0	0	0	0		0
sp|P97494|GSH1_MOUSE	P97494	GSH1_MOUSE	Gclc	637	Mus musculus	1:Experimental evidence at protein level	Glutamate--cysteine ligase catalytic subunit	1	0.999	5	16	16	16	0	0	0	0	0	0	0	0	0	0	0	0	0	0	0		0
sp|P97742|CPT1A_MOUSE	P97742	CPT1A_MOUSE	Cpt1a	773	Mus musculus	1:Experimental evidence at protein level	Carnitine O-palmitoyltransferase 1, liver isoform	0.9823	0.999	1	1	1	1	0	0	0	0	0	0	0	0	0	0	0	0	0	0	0		0
sp|P97760|RPB3_MOUSE	P97760	RPB3_MOUSE	Polr2c	275	Mus musculus	1:Experimental evidence at protein level	DNA-directed RNA polymerase II subunit RPB3	1	0.999	4	11	11	11	0	0	0	0	0	0	0	0	0	0	0	0	0	0	0		0
sp|P97765|WBP2_MOUSE	P97765	WBP2_MOUSE	Wbp2	261	Mus musculus	1:Experimental evidence at protein level	WW domain-binding protein 2	1	0.999	7	42	42	42	2	2	1	2	2	1	2	2	1	151649	195874	117059	161414	288669	124597		3
sp|P97772|GRM1_MOUSE	P97772	GRM1_MOUSE	Grm1	1199	Mus musculus	1:Experimental evidence at protein level	Metabotropic glutamate receptor 1	1	0.999	15	59	59	62	4	2	1	4	2	1	5	3	2	362758	261896	85217.2	140081	186391	119720		3
sp|P97785|GFRA1_MOUSE	P97785	GFRA1_MOUSE	Gfra1	468	Mus musculus	1:Experimental evidence at protein level	GDNF family receptor alpha-1	1	0.9989	4	5	5	5	0	0	0	0	0	0	0	0	0	0	0	0	0	0	0		0
sp|P97792|CXAR_MOUSE	P97792	CXAR_MOUSE	Cxadr	365	Mus musculus	1:Experimental evidence at protein level	Coxsackievirus and adenovirus receptor homolog	1	0.999	16	95	95	95	12	8	11	12	8	11	12	8	11	1598111	1.37839e+06	1.8662e+06	325185	356224	334665		3
sp|P97797|SHPS1_MOUSE	P97797	SHPS1_MOUSE	Sirpa	513	Mus musculus	1:Experimental evidence at protein level	Tyrosine-protein phosphatase non-receptor type substrate 1	1	0.999	20	164	164	164	11	8	7	11	8	7	11	8	7	1.83978e+06	1.06079e+06	1.25037e+06	430764	299662	387557		3
sp|P97798|NEO1_MOUSE	P97798	NEO1_MOUSE	Neo1	1492	Mus musculus	1:Experimental evidence at protein level	Neogenin	1	0.999	10	21	21	21	0	0	0	0	0	0	0	0	0	0	0	0	0	0	0		0
sp|P97799|NRSN1_MOUSE	P97799	NRSN1_MOUSE	Nrsn1	196	Mus musculus	1:Experimental evidence at protein level	Neurensin-1	0.9997	0.999	2	8	8	8	0	0	0	0	0	0	0	0	0	0	0	0	0	0	0		0
sp|P97807|FUMH_MOUSE	P97807	FUMH_MOUSE	Fh	507	Mus musculus	1:Experimental evidence at protein level	Fumarate hydratase, mitochondrial	1	0.999	12	45	45	45	0	0	1	0	0	1	0	0	1	0	0	98998.6	0	0	0		0
sp|P97813|PLD2_MOUSE	P97813	PLD2_MOUSE	Pld2	933	Mus musculus	1:Experimental evidence at protein level	Phospholipase D2	1	0.999	22	66	66	66	0	0	0	0	0	0	0	0	0	0	0	0	0	0	0		0
sp|P97819|PLPL9_MOUSE	P97819	PLPL9_MOUSE	Pla2g6	807	Mus musculus	1:Experimental evidence at protein level	85/88 kDa calcium-independent phospholipase A2	0.9417	0.9989	1	1	1	1	0	0	0	0	0	0	0	0	0	0	0	0	0	0	0		0
sp|P97820|M4K4_MOUSE	P97820	M4K4_MOUSE	Map4k4	1233	Mus musculus	1:Experimental evidence at protein level	Mitogen-activated protein kinase kinase kinase kinase 4	1	0.999	25	24	23	151	0	0	0	0	0	0	3	3	7	0	0	0	0	0	0		0
sp|P97823|LYPA1_MOUSE	P97823	LYPA1_MOUSE	Lypla1	230	Mus musculus	1:Experimental evidence at protein level	Acyl-protein thioesterase 1	1	0.999	4	21	21	21	1	0	0	1	0	0	1	0	0	188250	0	0	69954.4	0	0		1
sp|P97855|G3BP1_MOUSE	P97855	G3BP1_MOUSE	G3bp1	465	Mus musculus	1:Experimental evidence at protein level	Ras GTPase-activating protein-binding protein 1	0.9622	0.9978	1	2	2	2	0	0	0	0	0	0	0	0	0	0	0	0	0	0	0		0
sp|P97858|S35B1_MOUSE	P97858	S35B1_MOUSE	Slc35b1	322	Mus musculus	1:Experimental evidence at protein level	Solute carrier family 35 member B1	1	0.999	2	20	20	20	0	0	0	0	0	0	0	0	0	0	0	0	0	0	0		0
sp|P97950|RB33A_MOUSE	P97950	RB33A_MOUSE	Rab33a	237	Mus musculus	2:Experimental evidence at transcript level	Ras-related protein Rab-33A	1	0.999	3	10	4	10	1	1	1	0	0	0	1	1	1	96266.4	88691.3	97661	95908.2	88361.3	97297.6		3
sp|P97952|SCN1B_MOUSE	P97952	SCN1B_MOUSE	Scn1b	218	Mus musculus	1:Experimental evidence at protein level	Sodium channel regulatory subunit beta-1	1	0.999	10	46	46	46	4	3	5	4	3	5	4	3	5	616692	417203	633733	223030	232465	259591		3
sp|P98064|MASP1_MOUSE	P98064	MASP1_MOUSE	Masp1	704	Mus musculus	1:Experimental evidence at protein level	Mannan-binding lectin serine protease 1	0.9798	0.9974	2	4	4	4	0	0	0	0	0	0	0	0	0	0	0	0	0	0	0		0
sp|P98084|APBA2_MOUSE	P98084	APBA2_MOUSE	Apba2	750	Mus musculus	1:Experimental evidence at protein level	Amyloid-beta A4 precursor protein-binding family A member 2	1	0.999	7	4	4	18	0	0	0	0	0	0	0	0	0	0	0	0	0	0	0		0
sp|P98086|C1QA_MOUSE	P98086	C1QA_MOUSE	C1qa	245	Mus musculus	1:Experimental evidence at protein level	Complement C1q subcomponent subunit A	1	0.999	10	241	241	241	3	7	7	3	7	7	3	7	7	284927	965149	1.48959e+06	274609	412300	541932		3
sp|P98156|VLDLR_MOUSE	P98156	VLDLR_MOUSE	Vldlr	873	Mus musculus	1:Experimental evidence at protein level	Very low-density lipoprotein receptor	1	0.999	15	39	39	39	0	0	0	0	0	0	0	0	0	0	0	0	0	0	0		0
sp|P98191|CDS1_MOUSE	P98191	CDS1_MOUSE	Cds1	461	Mus musculus	1:Experimental evidence at protein level	Phosphatidate cytidylyltransferase 1	1	0.999	6	49	49	63	5	2	5	5	2	5	5	2	5	149186	201474	135711	97358.3	119709	85788.5		3
sp|P98192|GNPAT_MOUSE	P98192	GNPAT_MOUSE	Gnpat	678	Mus musculus	1:Experimental evidence at protein level	Dihydroxyacetone phosphate acyltransferase	1	0.999	13	28	28	28	0	0	0	0	0	0	0	0	0	0	0	0	0	0	0		0
sp|P98195|ATP9B_MOUSE	P98195	ATP9B_MOUSE	Atp9b	1146	Mus musculus	1:Experimental evidence at protein level	Probable phospholipid-transporting ATPase IIB	1	0.999	14	21	21	46	0	1	1	0	1	1	1	2	2	0	131484	149731	0	170942	194665		2
sp|P98197|AT11A_MOUSE	P98197	AT11A_MOUSE	Atp11a	1187	Mus musculus	1:Experimental evidence at protein level	Phospholipid-transporting ATPase IH	0.9825	0.999	3	3	3	5	0	0	0	0	0	0	1	0	0	0	0	0	0	0	0		0
sp|P98200|AT8A2_MOUSE	P98200	AT8A2_MOUSE	Atp8a2	1148	Mus musculus	1:Experimental evidence at protein level	Phospholipid-transporting ATPase IB	1	0.999	28	85	85	125	5	7	5	5	7	5	8	10	6	509519	439034	470661	191113	230754	197622		3
sp|P98203|ARVC_MOUSE	P98203	ARVC_MOUSE	Arvcf	962	Mus musculus	1:Experimental evidence at protein level	Splicing regulator ARVCF	1	0.999	8	69	69	69	2	3	5	2	3	5	2	3	5	2.18564e+06	1.50393e+06	4199377	2.25378e+06	1.55082e+06	4330296		3
sp|P99024|TBB5_MOUSE	P99024	TBB5_MOUSE	Tubb5	444	Mus musculus	1:Experimental evidence at protein level	Tubulin beta-5 chain	1	0.999	34	299	277	3093	16	9	15	16	9	12	202	167	224	1578590	1.06389e+06	1.84713e+06	726806	541129	605364		3
sp|P99026|PSB4_MOUSE	P99026	PSB4_MOUSE	Psmb4	264	Mus musculus	1:Experimental evidence at protein level	Proteasome subunit beta type-4	1	0.999	10	251	251	251	13	4	5	13	4	5	13	4	5	1.40412e+06	532309	661780	329460	234095	226385		3
sp|P99027|RLA2_MOUSE	P99027	RLA2_MOUSE	Rplp2	115	Mus musculus	1:Experimental evidence at protein level	Large ribosomal subunit protein P2	1	0.999	5	54	54	54	3	0	2	3	0	2	3	0	2	322434	0	171373	117970	0	104374		2
sp|P99028|QCR6_MOUSE	P99028	QCR6_MOUSE	Uqcrh	89	Mus musculus	1:Experimental evidence at protein level	Cytochrome b-c1 complex subunit 6, mitochondrial	1	0.999	6	12	12	12	0	0	2	0	0	2	0	0	2	0	0	134057	0	0	325786		1
sp|P99029|PRDX5_MOUSE	P99029	PRDX5_MOUSE	Prdx5	210	Mus musculus	1:Experimental evidence at protein level	Peroxiredoxin-5, mitochondrial	1	0.999	12	218	218	218	3	3	6	3	3	6	3	3	6	316302	230354	479805	182437	146987	192531		3
sp|Q00262|STX2_MOUSE	Q00262	STX2_MOUSE	Stx2	289	Mus musculus	1:Experimental evidence at protein level	Syntaxin-2	1	0.9983	6	7	7	15	0	0	0	0	0	0	1	0	0	0	0	0	0	0	0		0
sp|Q00493|CBPE_MOUSE	Q00493	CBPE_MOUSE	Cpe	476	Mus musculus	1:Experimental evidence at protein level	Carboxypeptidase E	1	0.999	26	366	366	366	22	7	13	22	7	13	22	7	13	3.52444e+06	1.52983e+06	2.26402e+06	445665	326487	326082		3
sp|Q00558|HAP40_MOUSE	Q00558	HAP40_MOUSE	F8a1	381	Mus musculus	1:Experimental evidence at protein level	40-kDa huntingtin-associated protein	0.9914	0.999	2	2	2	2	0	0	0	0	0	0	0	0	0	0	0	0	0	0	0		0
sp|Q00560|IL6RB_MOUSE	Q00560	IL6RB_MOUSE	Il6st	917	Mus musculus	1:Experimental evidence at protein level	Interleukin-6 receptor subunit beta	1	0.999	9	21	21	21	1	0	1	1	0	1	1	0	1	140772	0	149045	134410	0	142309		2
sp|Q00612|G6PD1_MOUSE	Q00612	G6PD1_MOUSE	G6pdx	515	Mus musculus	1:Experimental evidence at protein level	Glucose-6-phosphate 1-dehydrogenase X	1	0.999	22	128	97	128	0	1	0	0	1	0	0	1	0	0	75967.7	0	0	102653	0		1
sp|Q00623|APOA1_MOUSE	Q00623	APOA1_MOUSE	Apoa1	264	Mus musculus	1:Experimental evidence at protein level	Apolipoprotein A-I	1	0.999	11	41	41	41	0	0	0	0	0	0	0	0	0	0	0	0	0	0	0		0
sp|Q00651|ITA4_MOUSE	Q00651	ITA4_MOUSE	Itga4	1039	Mus musculus	1:Experimental evidence at protein level	Integrin alpha-4	0.9994	0.999	2	5	5	5	0	0	0	0	0	0	0	0	0	0	0	0	0	0	0		0
sp|Q00724|RET4_MOUSE	Q00724	RET4_MOUSE	Rbp4	201	Mus musculus	1:Experimental evidence at protein level	Retinol-binding protein 4	1	0.999	5	7	7	15	0	0	0	0	0	0	0	0	0	0	0	0	0	0	0		0
sp|Q00897|A1AT4_MOUSE	Q00897	A1AT4_MOUSE	Serpina1d	413	Mus musculus	1:Experimental evidence at protein level	Alpha-1-antitrypsin 1-4	0.9968	0.999	8	3	3	49	0	0	0	0	0	0	0	0	0	0	0	0	0	0	0		0
sp|Q00898|A1AT5_MOUSE	Q00898	A1AT5_MOUSE	Serpina1e	413	Mus musculus	1:Experimental evidence at protein level	Alpha-1-antitrypsin 1-5	1	0.999	9	9	7	33	0	0	0	0	0	0	0	0	0	0	0	0	0	0	0		0
sp|Q00915|RET1_MOUSE	Q00915	RET1_MOUSE	Rbp1	135	Mus musculus	1:Experimental evidence at protein level	Retinol-binding protein 1	1	0.999	4	23	23	23	0	0	0	0	0	0	0	0	0	0	0	0	0	0	0		0
sp|Q00977|CXB2_MOUSE	Q00977	CXB2_MOUSE	Gjb2	226	Mus musculus	1:Experimental evidence at protein level	Gap junction beta-2 protein	0.9378	0.9989	1	2	2	2	0	0	0	0	0	0	0	0	0	0	0	0	0	0	0		0
sp|Q00PI9|HNRL2_MOUSE	Q00PI9	HNRL2_MOUSE	Hnrnpul2	745	Mus musculus	1:Experimental evidence at protein level	Heterogeneous nuclear ribonucleoprotein U-like protein 2	0.9855	0.9983	2	2	2	2	2	0	0	2	0	0	2	0	0	548226	0	0	367724	0	0		1
sp|Q01063|PDE4D_MOUSE	Q01063	PDE4D_MOUSE	Pde4d	747	Mus musculus	1:Experimental evidence at protein level	3',5'-cyclic-AMP phosphodiesterase 4D	0.9782	0.9987	1	2	2	2	0	0	0	0	0	0	0	0	0	0	0	0	0	0	0		0
sp|Q01065|PDE1B_MOUSE	Q01065	PDE1B_MOUSE	Pde1b	535	Mus musculus	1:Experimental evidence at protein level	Dual specificity calcium/calmodulin-dependent 3',5'-cyclic nucleotide phosphodiesterase 1B	1	0.999	21	111	106	111	1	0	0	1	0	0	1	0	0	220935	0	0	300525	0	0		1
sp|Q01097|NMDE2_MOUSE	Q01097	NMDE2_MOUSE	Grin2b	1482	Mus musculus	1:Experimental evidence at protein level	Glutamate receptor ionotropic, NMDA 2B	1	0.999	14	54	41	54	1	3	4	1	3	3	1	3	4	111655	236859	327895	124526	177883	176243		3
sp|Q01149|CO1A2_MOUSE	Q01149	CO1A2_MOUSE	Col1a2	1372	Mus musculus	1:Experimental evidence at protein level	Collagen alpha-2(I) chain	1	0.999	3	27	27	27	2	2	1	2	2	1	2	2	1	805550	912764	120987	437010	463343	152368		3
sp|Q01279|EGFR_MOUSE	Q01279	EGFR_MOUSE	Egfr	1210	Mus musculus	1:Experimental evidence at protein level	Epidermal growth factor receptor	1	0.999	26	95	90	95	0	0	0	0	0	0	0	0	0	0	0	0	0	0	0		0
sp|Q01338|ADA2A_MOUSE	Q01338	ADA2A_MOUSE	Adra2a	465	Mus musculus	1:Experimental evidence at protein level	Alpha-2A adrenergic receptor	0.9997	0.999	2	8	8	8	0	0	0	0	0	0	0	0	0	0	0	0	0	0	0		0
sp|Q01339|APOH_MOUSE	Q01339	APOH_MOUSE	Apoh	345	Mus musculus	1:Experimental evidence at protein level	Beta-2-glycoprotein 1	0.9431	0.999	1	6	6	6	0	0	0	0	0	0	0	0	0	0	0	0	0	0	0		0
sp|Q01341|ADCY6_MOUSE	Q01341	ADCY6_MOUSE	Adcy6	1165	Mus musculus	1:Experimental evidence at protein level	Adenylate cyclase type 6	1	0.999	10	6	6	42	0	0	0	0	0	0	4	4	5	0	0	0	0	0	0		0
sp|Q01405|SC23A_MOUSE	Q01405	SC23A_MOUSE	Sec23a	765	Mus musculus	1:Experimental evidence at protein level	Protein transport protein Sec23A	1	0.999	11	37	30	37	0	0	1	0	0	1	0	0	1	0	0	151667	0	0	126496		1
sp|Q01730|RSU1_MOUSE	Q01730	RSU1_MOUSE	Rsu1	277	Mus musculus	1:Experimental evidence at protein level	Ras suppressor protein 1	1	0.999	9	50	50	50	0	0	0	0	0	0	0	0	0	0	0	0	0	0	0		0
sp|Q01768|NDKB_MOUSE	Q01768	NDKB_MOUSE	Nme2	152	Mus musculus	1:Experimental evidence at protein level	Nucleoside diphosphate kinase B	1	0.999	12	265	95	265	10	7	11	2	0	1	10	7	11	1.8265e+06	1.02514e+06	1.5536e+06	441238	345832	465875		3
sp|Q01815|CAC1C_MOUSE	Q01815	CAC1C_MOUSE	Cacna1c	2139	Mus musculus	1:Experimental evidence at protein level	Voltage-dependent L-type calcium channel subunit alpha-1C	1	0.999	8	16	5	16	0	1	0	0	0	0	0	1	0	0	100190	0	0	0	0		0
sp|Q01853|TERA_MOUSE	Q01853	TERA_MOUSE	Vcp	806	Mus musculus	1:Experimental evidence at protein level	Transitional endoplasmic reticulum ATPase	1	0.999	68	1141	1121	1141	34	24	38	31	23	37	34	24	38	4879448	3.15489e+06	4620798	545674	363022	497890		3
sp|Q02013|AQP1_MOUSE	Q02013	AQP1_MOUSE	Aqp1	269	Mus musculus	1:Experimental evidence at protein level	Aquaporin-1	1	0.999	3	19	19	19	1	0	0	1	0	0	1	0	0	275093	0	0	269822	0	0		1
sp|Q02053|UBA1_MOUSE	Q02053	UBA1_MOUSE	Uba1	1058	Mus musculus	1:Experimental evidence at protein level	Ubiquitin-like modifier-activating enzyme 1	1	0.999	42	433	409	433	14	10	8	12	9	8	14	10	8	1.81994e+06	693111	1393266	338087	245082	321148		3
sp|Q02105|C1QC_MOUSE	Q02105	C1QC_MOUSE	C1qc	246	Mus musculus	1:Experimental evidence at protein level	Complement C1q subcomponent subunit C	1	0.999	7	254	254	254	11	10	14	11	10	14	11	10	14	2.34793e+06	2445237	3538105	684978	706919	985929		3
sp|Q02248|CTNB1_MOUSE	Q02248	CTNB1_MOUSE	Ctnnb1	781	Mus musculus	1:Experimental evidence at protein level	Catenin beta-1	1	0.999	32	263	263	491	11	3	3	11	3	3	20	16	15	1.13411e+06	188688	677669	280714	309136	262026		3
sp|Q02257|PLAK_MOUSE	Q02257	PLAK_MOUSE	Jup	745	Mus musculus	1:Experimental evidence at protein level	Junction plakoglobin	1	0.999	41	1551	1323	1551	98	102	138	89	89	126	98	102	138	22499286	23583796	30248772	1.42484e+06	1.44205e+06	1.61612e+06		3
sp|Q02357|ANK1_MOUSE	Q02357	ANK1_MOUSE	Ank1	1862	Mus musculus	1:Experimental evidence at protein level	Ankyrin-1	1	0.999	11	12	12	39	0	0	0	0	0	0	0	0	0	0	0	0	0	0	0		0
sp|Q02788|CO6A2_MOUSE	Q02788	CO6A2_MOUSE	Col6a2	1034	Mus musculus	1:Experimental evidence at protein level	Collagen alpha-2(VI) chain	1	0.999	24	160	160	160	6	4	2	6	4	2	6	4	2	927738	408935	358748	274105	202423	271851		3
sp|Q02819|NUCB1_MOUSE	Q02819	NUCB1_MOUSE	Nucb1	459	Mus musculus	1:Experimental evidence at protein level	Nucleobindin-1	1	0.999	43	317	317	317	17	10	8	17	10	8	17	10	8	2125915	1.25726e+06	665957	290052	233976	180999		3
sp|Q03059|CLAT_MOUSE	Q03059	CLAT_MOUSE	Chat	641	Mus musculus	2:Experimental evidence at transcript level	Choline O-acetyltransferase	0.7288	0.9937	1	1	1	1	0	0	0	0	0	0	0	0	0	0	0	0	0	0	0		0
sp|Q03137|EPHA4_MOUSE	Q03137	EPHA4_MOUSE	Epha4	986	Mus musculus	1:Experimental evidence at protein level	Ephrin type-A receptor 4	1	0.999	34	269	222	269	33	36	20	25	30	16	33	36	20	3.41964e+06	4.26452e+06	3.12988e+06	386429	423712	330484		3
sp|Q03141|MARK3_MOUSE	Q03141	MARK3_MOUSE	Mark3	753	Mus musculus	1:Experimental evidence at protein level	MAP/microtubule affinity-regulating kinase 3	0.9998	0.9947	12	5	5	39	0	1	0	0	1	0	1	2	1	0	132998	0	0	132998	0		1
sp|Q03145|EPHA2_MOUSE	Q03145	EPHA2_MOUSE	Epha2	977	Mus musculus	1:Experimental evidence at protein level	Ephrin type-A receptor 2	1	0.9989	6	6	6	21	0	0	0	0	0	0	1	1	2	0	0	0	0	0	0		0
sp|Q03146|DDR1_MOUSE	Q03146	DDR1_MOUSE	Ddr1	911	Mus musculus	2:Experimental evidence at transcript level	Epithelial discoidin domain-containing receptor 1	1	0.999	3	5	3	5	0	0	0	0	0	0	0	0	0	0	0	0	0	0	0		0
sp|Q03157|APLP1_MOUSE	Q03157	APLP1_MOUSE	Aplp1	654	Mus musculus	1:Experimental evidence at protein level	Amyloid beta precursor like protein 1	1	0.999	12	46	46	46	2	1	0	2	1	0	2	1	0	888908	638434	0	575834	485439	0		2
sp|Q03173|ENAH_MOUSE	Q03173	ENAH_MOUSE	Enah	802	Mus musculus	1:Experimental evidence at protein level	Protein enabled homolog	1	0.9986	7	11	11	13	0	0	0	0	0	0	0	0	0	0	0	0	0	0	0		0
sp|Q03265|ATPA_MOUSE	Q03265	ATPA_MOUSE	Atp5f1a	553	Mus musculus	1:Experimental evidence at protein level	ATP synthase subunit alpha, mitochondrial	1	0.999	41	580	580	580	41	37	45	41	37	45	41	37	45	7916352	6473019	8590327	928883	770028	991360		3
sp|Q03517|SCG2_MOUSE	Q03517	SCG2_MOUSE	Scg2	617	Mus musculus	1:Experimental evidence at protein level	Secretogranin-2	1	0.999	17	69	69	69	5	4	3	5	4	3	5	4	3	619390	422594	336191	272342	224070	246768		3
sp|Q03717|KCNB1_MOUSE	Q03717	KCNB1_MOUSE	Kcnb1	857	Mus musculus	1:Experimental evidence at protein level	Potassium voltage-gated channel subfamily B member 1	1	0.999	7	13	6	13	2	0	0	1	0	0	2	0	0	102635	0	0	109378	0	0		1
sp|Q03719|KCND1_MOUSE	Q03719	KCND1_MOUSE	Kcnd1	651	Mus musculus	1:Experimental evidence at protein level	A-type voltage-gated potassium channel KCND1	0.9922	0.999	4	6	6	10	0	0	1	0	0	1	0	0	1	0	0	265996	0	0	0		0
sp|Q03958|PFD6_MOUSE	Q03958	PFD6_MOUSE	Pfdn6	127	Mus musculus	1:Experimental evidence at protein level	Prefoldin subunit 6	0.9996	0.999	2	7	7	7	0	0	0	0	0	0	0	0	0	0	0	0	0	0	0		0
sp|Q04447|KCRB_MOUSE	Q04447	KCRB_MOUSE	Ckb	381	Mus musculus	1:Experimental evidence at protein level	Creatine kinase B-type	1	0.999	28	1305	1285	1305	50	23	39	49	23	38	50	23	39	6351153	3.11145e+06	5316371	1.06262e+06	734434	968002		3
sp|Q04519|ASM_MOUSE	Q04519	ASM_MOUSE	Smpd1	627	Mus musculus	1:Experimental evidence at protein level	Sphingomyelin phosphodiesterase	1	0.999	4	10	10	10	0	0	0	0	0	0	0	0	0	0	0	0	0	0	0		0
sp|Q04690|NF1_MOUSE	Q04690	NF1_MOUSE	Nf1	2841	Mus musculus	1:Experimental evidence at protein level	Neurofibromin	1	0.999	42	108	108	108	0	0	0	0	0	0	0	0	0	0	0	0	0	0	0		0
sp|Q04735|CDK16_MOUSE	Q04735	CDK16_MOUSE	Cdk16	496	Mus musculus	1:Experimental evidence at protein level	Cyclin-dependent kinase 16	0.9951	0.9985	7	1	1	45	0	0	0	0	0	0	3	2	3	0	0	0	0	0	0		0
sp|Q04736|YES_MOUSE	Q04736	YES_MOUSE	Yes1	541	Mus musculus	1:Experimental evidence at protein level	Tyrosine-protein kinase Yes	1	0.999	22	41	41	175	0	0	0	0	0	0	6	5	5	0	0	0	0	0	0		0
sp|Q04750|TOP1_MOUSE	Q04750	TOP1_MOUSE	Top1	767	Mus musculus	1:Experimental evidence at protein level	DNA topoisomerase 1	1	0.999	3	4	4	4	0	0	0	0	0	0	0	0	0	0	0	0	0	0	0		0
sp|Q04857|CO6A1_MOUSE	Q04857	CO6A1_MOUSE	Col6a1	1025	Mus musculus	1:Experimental evidence at protein level	Collagen alpha-1(VI) chain	1	0.999	34	253	253	253	11	8	3	11	8	3	11	8	3	1.56964e+06	850980	387624	377997	262730	256281		3
sp|Q04899|CDK18_MOUSE	Q04899	CDK18_MOUSE	Cdk18	451	Mus musculus	1:Experimental evidence at protein level	Cyclin-dependent kinase 18	1	0.999	5	4	3	41	0	0	0	0	0	0	3	2	3	0	0	0	0	0	0		0
sp|Q05144|RAC2_MOUSE	Q05144	RAC2_MOUSE	Rac2	192	Mus musculus	1:Experimental evidence at protein level	Ras-related C3 botulinum toxin substrate 2	1	0.9989	11	14	14	209	0	0	0	0	0	0	7	6	6	0	0	0	0	0	0		0
sp|Q05186|RCN1_MOUSE	Q05186	RCN1_MOUSE	Rcn1	325	Mus musculus	1:Experimental evidence at protein level	Reticulocalbin-1	1	0.999	5	15	15	15	0	0	0	0	0	0	0	0	0	0	0	0	0	0	0		0
sp|Q05512|MARK2_MOUSE	Q05512	MARK2_MOUSE	Mark2	776	Mus musculus	1:Experimental evidence at protein level	Serine/threonine-protein kinase MARK2	1	0.999	13	17	17	41	0	0	0	0	0	0	1	1	1	0	0	0	0	0	0		0
sp|Q05816|FABP5_MOUSE	Q05816	FABP5_MOUSE	Fabp5	135	Mus musculus	1:Experimental evidence at protein level	Fatty acid-binding protein 5	1	0.999	17	216	216	216	3	4	2	3	4	2	3	4	2	339478	496902	488231	287655	427208	396348		3
sp|Q05909|PTPRG_MOUSE	Q05909	PTPRG_MOUSE	Ptprg	1442	Mus musculus	1:Experimental evidence at protein level	Receptor-type tyrosine-protein phosphatase gamma	1	0.999	9	26	26	26	0	0	0	0	0	0	0	0	0	0	0	0	0	0	0		0
sp|Q05920|PYC_MOUSE	Q05920	PYC_MOUSE	Pc	1178	Mus musculus	1:Experimental evidence at protein level	Pyruvate carboxylase, mitochondrial	1	0.999	6	22	22	22	1	0	1	1	0	1	1	0	1	113130	0	71956.8	129465	0	82347.1		2
sp|Q05A62|DNAL1_MOUSE	Q05A62	DNAL1_MOUSE	Dnal1	190	Mus musculus	1:Experimental evidence at protein level	Dynein axonemal light chain 1	1	0.999	3	4	4	4	0	0	0	0	0	0	0	0	0	0	0	0	0	0	0		0
sp|Q05BC3|EMAL1_MOUSE	Q05BC3	EMAL1_MOUSE	Eml1	814	Mus musculus	1:Experimental evidence at protein level	Echinoderm microtubule-associated protein-like 1	0.9427	0.999	1	2	2	2	0	0	0	0	0	0	0	0	0	0	0	0	0	0	0		0
sp|Q06138|CAB39_MOUSE	Q06138	CAB39_MOUSE	Cab39	341	Mus musculus	1:Experimental evidence at protein level	Calcium-binding protein 39	1	0.999	18	106	78	106	0	0	0	0	0	0	0	0	0	0	0	0	0	0	0		0
sp|Q06180|PTN2_MOUSE	Q06180	PTN2_MOUSE	Ptpn2	406	Mus musculus	1:Experimental evidence at protein level	Tyrosine-protein phosphatase non-receptor type 2	0.9825	0.999	2	7	7	7	0	0	0	0	0	0	0	0	0	0	0	0	0	0	0		0
sp|Q06185|ATP5I_MOUSE	Q06185	ATP5I_MOUSE	Atp5me	71	Mus musculus	1:Experimental evidence at protein level	ATP synthase subunit e, mitochondrial	1	0.999	6	44	44	44	6	5	6	6	5	6	6	5	6	1.23999e+06	1.29931e+06	1.47356e+06	467447	479485	495415		3
sp|Q06335|APLP2_MOUSE	Q06335	APLP2_MOUSE	Aplp2	707	Mus musculus	1:Experimental evidence at protein level	Amyloid beta precursor like protein 2	1	0.999	18	89	89	98	6	8	10	6	8	10	7	10	11	715518	759009	945843	266570	222904	227335		3
sp|Q06890|CLUS_MOUSE	Q06890	CLUS_MOUSE	Clu	448	Mus musculus	1:Experimental evidence at protein level	Clusterin	1	0.999	24	118	118	118	9	3	9	9	3	9	9	3	9	1108318	329520	802016	333643	297327	274373		3
sp|Q07076|ANXA7_MOUSE	Q07076	ANXA7_MOUSE	Anxa7	463	Mus musculus	1:Experimental evidence at protein level	Annexin A7	1	0.999	30	423	420	423	18	11	10	18	11	10	18	11	10	2.17086e+06	1.03436e+06	1.11792e+06	339816	234677	279968		3
sp|Q07079|IBP5_MOUSE	Q07079	IBP5_MOUSE	Igfbp5	271	Mus musculus	1:Experimental evidence at protein level	Insulin-like growth factor-binding protein 5	1	0.9986	3	7	7	7	0	0	0	0	0	0	0	0	0	0	0	0	0	0	0		0
sp|Q07113|MPRI_MOUSE	Q07113	MPRI_MOUSE	Igf2r	2483	Mus musculus	1:Experimental evidence at protein level	Cation-independent mannose-6-phosphate receptor	1	0.999	85	439	439	439	26	26	13	26	26	13	26	26	13	3.01223e+06	2730166	1581817	275164	235849	194826		3
sp|Q07235|GDN_MOUSE	Q07235	GDN_MOUSE	Serpine2	397	Mus musculus	1:Experimental evidence at protein level	Glia-derived nexin	1	0.999	11	43	43	43	0	0	0	0	0	0	0	0	0	0	0	0	0	0	0		0
sp|Q07409|CNTN3_MOUSE	Q07409	CNTN3_MOUSE	Cntn3	1028	Mus musculus	1:Experimental evidence at protein level	Contactin-3	0.9865	0.9989	2	3	3	3	0	0	0	0	0	0	0	0	0	0	0	0	0	0	0		0
sp|Q07456|AMBP_MOUSE	Q07456	AMBP_MOUSE	Ambp	349	Mus musculus	1:Experimental evidence at protein level	Protein AMBP	0.9719	0.9976	2	6	6	6	0	0	0	0	0	0	0	0	0	0	0	0	0	0	0		0
sp|Q07646|MEST_MOUSE	Q07646	MEST_MOUSE	Mest	335	Mus musculus	2:Experimental evidence at transcript level	Mesoderm-specific transcript protein	1	0.999	8	37	37	37	0	0	0	0	0	0	0	0	0	0	0	0	0	0	0		0
sp|Q07797|LG3BP_MOUSE	Q07797	LG3BP_MOUSE	Lgals3bp	577	Mus musculus	1:Experimental evidence at protein level	Galectin-3-binding protein	1	0.999	6	13	13	13	0	0	0	0	0	0	0	0	0	0	0	0	0	0	0		0
sp|Q07813|BAX_MOUSE	Q07813	BAX_MOUSE	Bax	192	Mus musculus	1:Experimental evidence at protein level	Apoptosis regulator BAX	1	0.999	5	34	34	34	0	0	0	0	0	0	0	0	0	0	0	0	0	0	0		0
sp|Q08189|TGM3_MOUSE	Q08189	TGM3_MOUSE	Tgm3	693	Mus musculus	1:Experimental evidence at protein level	Protein-glutamine gamma-glutamyltransferase E	1	0.999	5	63	63	63	5	6	7	5	6	7	5	6	7	1.32358e+06	1549049	2.11213e+06	535652	583702	558117		3
sp|Q08274|DMWD_MOUSE	Q08274	DMWD_MOUSE	Dmwd	665	Mus musculus	1:Experimental evidence at protein level	Dystrophia myotonica WD repeat-containing protein	1	0.999	5	8	8	8	0	0	0	0	0	0	0	0	0	0	0	0	0	0	0		0
sp|Q08331|CALB2_MOUSE	Q08331	CALB2_MOUSE	Calb2	271	Mus musculus	1:Experimental evidence at protein level	Calretinin	1	0.999	19	82	69	82	3	0	0	2	0	0	3	0	0	351654	0	0	169127	0	0		1
sp|Q08460|KCMA1_MOUSE	Q08460	KCMA1_MOUSE	Kcnma1	1209	Mus musculus	1:Experimental evidence at protein level	Calcium-activated potassium channel subunit alpha-1	1	0.999	21	113	113	113	9	12	17	9	12	17	9	12	17	879365	1.24345e+06	1.5636e+06	261858	323299	305864		3
sp|Q08509|EPS8_MOUSE	Q08509	EPS8_MOUSE	Eps8	821	Mus musculus	1:Experimental evidence at protein level	Epidermal growth factor receptor kinase substrate 8	1	0.999	9	26	26	26	1	0	0	1	0	0	1	0	0	0	0	0	0	0	0		0
sp|Q08642|PADI2_MOUSE	Q08642	PADI2_MOUSE	Padi2	673	Mus musculus	1:Experimental evidence at protein level	Protein-arginine deiminase type-2	1	0.999	21	84	84	84	0	0	0	0	0	0	0	0	0	0	0	0	0	0	0		0
sp|Q08857|CD36_MOUSE	Q08857	CD36_MOUSE	Cd36	472	Mus musculus	1:Experimental evidence at protein level	Platelet glycoprotein 4	1	0.9989	3	5	5	5	0	0	0	0	0	0	0	0	0	0	0	0	0	0	0		0
sp|Q08879|FBLN1_MOUSE	Q08879	FBLN1_MOUSE	Fbln1	705	Mus musculus	1:Experimental evidence at protein level	Fibulin-1	1	0.999	4	11	11	11	0	0	0	0	0	0	0	0	0	0	0	0	0	0	0		0
sp|Q08890|IDS_MOUSE	Q08890	IDS_MOUSE	Ids	552	Mus musculus	2:Experimental evidence at transcript level	Iduronate 2-sulfatase	1	0.999	5	12	12	12	0	0	0	0	0	0	0	0	0	0	0	0	0	0	0		0
sp|Q08943|SSRP1_MOUSE	Q08943	SSRP1_MOUSE	Ssrp1	708	Mus musculus	1:Experimental evidence at protein level	FACT complex subunit SSRP1	1	0.999	4	15	15	15	0	0	0	0	0	0	0	0	0	0	0	0	0	0	0		0
sp|Q08AU7|MADL2_MOUSE	Q08AU7	MADL2_MOUSE	Myadml2	307	Mus musculus	2:Experimental evidence at transcript level	Myeloid-associated differentiation marker-like protein 2	0.8385	0.9967	1	1	1	1	0	0	0	0	0	0	0	0	0	0	0	0	0	0	0		0
sp|Q09014|NCF1_MOUSE	Q09014	NCF1_MOUSE	Ncf1	390	Mus musculus	1:Experimental evidence at protein level	Neutrophil cytosol factor 1	0.9858	0.9989	2	3	3	3	0	0	0	0	0	0	0	0	0	0	0	0	0	0	0		0
sp|Q09143|CTR1_MOUSE	Q09143	CTR1_MOUSE	Slc7a1	622	Mus musculus	1:Experimental evidence at protein level	High affinity cationic amino acid transporter 1	1	0.999	4	10	10	10	0	0	0	0	0	0	0	0	0	0	0	0	0	0	0		0
sp|Q09200|B4GN1_MOUSE	Q09200	B4GN1_MOUSE	B4galnt1	533	Mus musculus	1:Experimental evidence at protein level	Beta-1,4 N-acetylgalactosaminyltransferase 1	1	0.999	5	13	13	13	0	0	0	0	0	0	0	0	0	0	0	0	0	0	0		0
sp|Q0GA42|CNNM1_MOUSE	Q0GA42	CNNM1_MOUSE	Cnnm1	951	Mus musculus	1:Experimental evidence at protein level	Metal transporter CNNM1	1	0.999	13	28	28	33	0	4	2	0	4	2	0	4	2	0	189762	158009	0	285400	79189.1		2
sp|Q0GNC1|INF2_MOUSE	Q0GNC1	INF2_MOUSE	Inf2	1273	Mus musculus	1:Experimental evidence at protein level	Inverted formin-2	1	0.999	3	9	9	9	0	0	0	0	0	0	0	0	0	0	0	0	0	0	0		0
sp|Q0KK55|KNDC1_MOUSE	Q0KK55	KNDC1_MOUSE	Kndc1	1742	Mus musculus	1:Experimental evidence at protein level	Kinase non-catalytic C-lobe domain-containing protein 1	0.9912	0.9985	2	3	3	3	0	0	0	0	0	0	0	0	0	0	0	0	0	0	0		0
sp|Q0KK59|UNC79_MOUSE	Q0KK59	UNC79_MOUSE	Unc79	2596	Mus musculus	1:Experimental evidence at protein level	Protein unc-79 homolog	0.9668	0.9981	1	1	1	1	0	0	0	0	0	0	0	0	0	0	0	0	0	0	0		0
sp|Q0KL02|TRIO_MOUSE	Q0KL02	TRIO_MOUSE	Trio	3102	Mus musculus	1:Experimental evidence at protein level	Triple functional domain protein	1	0.999	19	46	31	46	0	0	0	0	0	0	0	0	0	0	0	0	0	0	0		0
sp|Q0P5W1|VPS8_MOUSE	Q0P5W1	VPS8_MOUSE	Vps8	1427	Mus musculus	1:Experimental evidence at protein level	Vacuolar protein sorting-associated protein 8 homolog	1	0.999	4	4	4	4	0	0	1	0	0	1	0	0	1	0	0	0	0	0	0		0
sp|Q0V8T9|CTP5A_MOUSE	Q0V8T9	CTP5A_MOUSE	Cntnap5a	1304	Mus musculus	1:Experimental evidence at protein level	Contactin-associated protein like 5-1	1	0.999	5	8	5	8	1	0	0	0	0	0	1	0	0	47850.6	0	0	0	0	0		0
sp|Q0VBD0|ITB8_MOUSE	Q0VBD0	ITB8_MOUSE	Itgb8	767	Mus musculus	1:Experimental evidence at protein level	Integrin beta-8	1	0.999	20	116	116	116	3	2	2	3	2	2	3	2	2	204003	101648	0	160253	156294	0		2
sp|Q0VBF8|STUM_MOUSE	Q0VBF8	STUM_MOUSE	Stum	141	Mus musculus	1:Experimental evidence at protein level	Protein stum homolog	1	0.999	3	27	27	27	5	2	2	5	2	2	5	2	2	640818	213018	426446	431585	213018	426446		3
sp|Q0VBK2|K2C80_MOUSE	Q0VBK2	K2C80_MOUSE	Krt80	452	Mus musculus	1:Experimental evidence at protein level	Keratin, type II cytoskeletal 80	1	0.999	12	140	133	140	12	12	11	12	10	10	12	12	11	1.26111e+06	1.77038e+06	1.70919e+06	286285	357736	399207		3
sp|Q0VBU9|PLPP4_MOUSE	Q0VBU9	PLPP4_MOUSE	Plpp4	271	Mus musculus	2:Experimental evidence at transcript level	Phospholipid phosphatase 4	1	0.999	3	5	5	5	0	0	0	0	0	0	0	0	0	0	0	0	0	0	0		0
sp|Q0VE82|CPNE7_MOUSE	Q0VE82	CPNE7_MOUSE	Cpne7	557	Mus musculus	1:Experimental evidence at protein level	Copine-7	1	0.999	12	31	31	60	1	0	0	1	0	0	2	2	2	233481	0	0	249792	0	0		1
sp|Q0VGU4|VGF_MOUSE	Q0VGU4	VGF_MOUSE	Vgf	617	Mus musculus	1:Experimental evidence at protein level	Neurosecretory protein VGF	1	0.999	15	86	86	86	8	7	3	8	7	3	8	7	3	1.24379e+06	446664	706813	490352	262941	398505		3
sp|Q0VGY8|TANC1_MOUSE	Q0VGY8	TANC1_MOUSE	Tanc1	1856	Mus musculus	1:Experimental evidence at protein level	Protein TANC1	0.9997	0.999	3	5	5	6	0	0	0	0	0	0	0	0	0	0	0	0	0	0	0		0
sp|Q11011|PSA_MOUSE	Q11011	PSA_MOUSE	Npepps	920	Mus musculus	1:Experimental evidence at protein level	Puromycin-sensitive aminopeptidase	1	0.999	41	337	337	337	15	7	10	15	7	10	15	7	10	1.59455e+06	742693	1.16656e+06	272120	239933	250045		3
sp|Q11136|PEPD_MOUSE	Q11136	PEPD_MOUSE	Pepd	493	Mus musculus	1:Experimental evidence at protein level	Xaa-Pro dipeptidase	1	0.999	15	62	62	62	0	0	2	0	0	2	0	0	2	0	0	159810	0	0	99311.7		1
sp|Q11204|SIA4B_MOUSE	Q11204	SIA4B_MOUSE	St3gal2	350	Mus musculus	1:Experimental evidence at protein level	CMP-N-acetylneuraminate-beta-galactosamide-alpha-2,3-sialyltransferase 2	0.9792	0.9988	1	1	1	1	0	0	0	0	0	0	0	0	0	0	0	0	0	0	0		0
sp|Q148V7|RELCH_MOUSE	Q148V7	RELCH_MOUSE	Relch	1216	Mus musculus	1:Experimental evidence at protein level	RAB11-binding protein RELCH	1	0.999	14	44	44	44	1	0	0	1	0	0	1	0	0	138787	0	0	0	0	0		0
sp|Q149L6|DJB14_MOUSE	Q149L6	DJB14_MOUSE	Dnajb14	379	Mus musculus	2:Experimental evidence at transcript level	DnaJ homolog subfamily B member 14	1	0.999	7	25	25	25	3	1	2	3	1	2	3	1	2	634954	111408	305942	173303	144391	176902		3
sp|Q14B80|KCNC2_MOUSE	Q14B80	KCNC2_MOUSE	Kcnc2	642	Mus musculus	1:Experimental evidence at protein level	Voltage-gated potassium channel KCNC2	1	0.999	4	8	2	8	0	1	0	0	0	0	0	1	0	0	94419.4	0	0	207645	0		1
sp|Q14BI2|GRM2_MOUSE	Q14BI2	GRM2_MOUSE	Grm2	872	Mus musculus	1:Experimental evidence at protein level	Metabotropic glutamate receptor 2	1	0.999	29	135	117	182	17	15	12	15	12	9	21	20	14	2.0489e+06	1.48329e+06	1.82876e+06	367188	295570	298974		3
sp|Q14C51|PTCD3_MOUSE	Q14C51	PTCD3_MOUSE	Ptcd3	685	Mus musculus	1:Experimental evidence at protein level	Small ribosomal subunit protein mS39	0.9404	0.9989	1	4	4	4	0	0	0	0	0	0	0	0	0	0	0	0	0	0	0		0
sp|Q14CH0|F171B_MOUSE	Q14CH0	F171B_MOUSE	Fam171b	825	Mus musculus	1:Experimental evidence at protein level	Protein FAM171B	1	0.999	7	18	18	18	0	0	0	0	0	0	0	0	0	0	0	0	0	0	0		0
sp|Q14DL0|UBQLN_MOUSE	Q14DL0	UBQLN_MOUSE	Ubqlnl	610	Mus musculus	1:Experimental evidence at protein level	Ubiquilin-like protein	0.9106	0.9983	1	1	1	1	0	0	0	0	0	0	0	0	0	0	0	0	0	0	0		0
sp|Q18PI6|SLAF5_MOUSE	Q18PI6	SLAF5_MOUSE	Cd84	329	Mus musculus	1:Experimental evidence at protein level	SLAM family member 5	1	0.9984	3	10	10	10	0	0	0	0	0	0	0	0	0	0	0	0	0	0	0		0
sp|Q1HFZ0|NSUN2_MOUSE	Q1HFZ0	NSUN2_MOUSE	Nsun2	757	Mus musculus	1:Experimental evidence at protein level	RNA cytosine C(5)-methyltransferase NSUN2	1	0.999	6	11	11	11	0	0	1	0	0	1	0	0	1	0	0	156503	0	0	0		0
sp|Q1RLL3|CPNE9_MOUSE	Q1RLL3	CPNE9_MOUSE	Cpne9	553	Mus musculus	1:Experimental evidence at protein level	Copine-9	1	0.999	20	43	43	142	0	0	0	0	0	0	4	2	3	0	0	0	0	0	0		0
sp|Q2HXL6|EDEM3_MOUSE	Q2HXL6	EDEM3_MOUSE	Edem3	931	Mus musculus	1:Experimental evidence at protein level	ER degradation-enhancing alpha-mannosidase-like protein 3	0.9402	0.9989	1	1	1	1	0	0	0	0	0	0	0	0	0	0	0	0	0	0	0		0
sp|Q2M3X8|PHAR1_MOUSE	Q2M3X8	PHAR1_MOUSE	Phactr1	580	Mus musculus	1:Experimental evidence at protein level	Phosphatase and actin regulator 1	1	0.999	7	14	10	14	0	0	0	0	0	0	0	0	0	0	0	0	0	0	0		0
sp|Q2NL51|GSK3A_MOUSE	Q2NL51	GSK3A_MOUSE	Gsk3a	490	Mus musculus	1:Experimental evidence at protein level	Glycogen synthase kinase-3 alpha	1	0.999	13	18	18	38	0	0	0	0	0	0	0	0	2	0	0	0	0	0	0		0
sp|Q2PFD7|PSD3_MOUSE	Q2PFD7	PSD3_MOUSE	Psd3	1037	Mus musculus	1:Experimental evidence at protein level	PH and SEC7 domain-containing protein 3	1	0.999	24	103	103	103	0	0	0	0	0	0	0	0	0	0	0	0	0	0	0		0
sp|Q2TA57|ASPH1_MOUSE	Q2TA57	ASPH1_MOUSE	Asphd1	360	Mus musculus	2:Experimental evidence at transcript level	Aspartate beta-hydroxylase domain-containing protein 1	0.9446	0.999	1	3	3	3	0	0	0	0	0	0	0	0	0	0	0	0	0	0	0		0
sp|Q2TBE6|P4K2A_MOUSE	Q2TBE6	P4K2A_MOUSE	Pi4k2a	479	Mus musculus	1:Experimental evidence at protein level	Phosphatidylinositol 4-kinase type 2-alpha	1	0.999	9	22	22	22	1	1	0	1	1	0	1	1	0	111734	230120	0	188371	124016	0		2
sp|Q2VIS4|FILA2_MOUSE	Q2VIS4	FILA2_MOUSE	Flg2	2362	Mus musculus	1:Experimental evidence at protein level	Filaggrin-2	1	0.999	3	113	113	113	9	10	9	9	10	9	9	10	9	490447	644606	568657	198936	228298	236551		3
sp|Q2VLH6|C163A_MOUSE	Q2VLH6	C163A_MOUSE	Cd163	1121	Mus musculus	1:Experimental evidence at protein level	Scavenger receptor cysteine-rich type 1 protein M130	0.9213	0.9952	1	1	1	1	0	0	0	0	0	0	0	0	0	0	0	0	0	0	0		0
sp|Q31125|S39A7_MOUSE	Q31125	S39A7_MOUSE	Slc39a7	476	Mus musculus	1:Experimental evidence at protein level	Zinc transporter SLC39A7	0.9793	0.9984	1	3	3	3	1	0	1	1	0	1	1	0	1	0	0	118314	0	0	0		0
sp|Q32M26|CK087_MOUSE	Q32M26	CK087_MOUSE		199	Mus musculus	2:Experimental evidence at transcript level	Uncharacterized protein C11orf87 homolog	0.9448	0.999	1	3	3	3	0	0	0	0	0	0	0	0	0	0	0	0	0	0	0		0
sp|Q32NY4|CNNM3_MOUSE	Q32NY4	CNNM3_MOUSE	Cnnm3	713	Mus musculus	1:Experimental evidence at protein level	Metal transporter CNNM3	1	0.999	8	12	11	12	0	0	0	0	0	0	0	0	0	0	0	0	0	0	0		0
sp|Q3B7Z2|OSBP1_MOUSE	Q3B7Z2	OSBP1_MOUSE	Osbp	805	Mus musculus	1:Experimental evidence at protein level	Oxysterol-binding protein 1	1	0.999	8	25	25	25	0	0	0	0	0	0	0	0	0	0	0	0	0	0	0		0
sp|Q3KNM2|MARH5_MOUSE	Q3KNM2	MARH5_MOUSE	Marchf5	278	Mus musculus	1:Experimental evidence at protein level	E3 ubiquitin-protein ligase MARCHF5	1	0.999	7	20	20	20	0	0	0	0	0	0	0	0	0	0	0	0	0	0	0		0
sp|Q3LAC4|PREX2_MOUSE	Q3LAC4	PREX2_MOUSE	Prex2	1598	Mus musculus	1:Experimental evidence at protein level	Phosphatidylinositol 3,4,5-trisphosphate-dependent Rac exchanger 2 protein	1	0.999	52	239	227	239	0	0	0	0	0	0	0	0	0	0	0	0	0	0	0		0
sp|Q3TAE8|ALG6_MOUSE	Q3TAE8	ALG6_MOUSE	Alg6	507	Mus musculus	2:Experimental evidence at transcript level	Dolichyl pyrophosphate Man9GlcNAc2 alpha-1,3-glucosyltransferase	0.9272	0.9987	1	1	1	1	0	0	0	0	0	0	0	0	0	0	0	0	0	0	0		0
sp|Q3TAS6|EMC10_MOUSE	Q3TAS6	EMC10_MOUSE	Emc10	258	Mus musculus	2:Experimental evidence at transcript level	ER membrane protein complex subunit 10	1	0.999	4	16	16	16	1	1	2	1	1	2	1	1	2	154265	64692	426222	154265	64692	261717		3
sp|Q3TB48|TM104_MOUSE	Q3TB48	TM104_MOUSE	Tmem104	496	Mus musculus	1:Experimental evidence at protein level	Transmembrane protein 104	0.9448	0.999	1	3	3	3	0	0	0	0	0	0	0	0	0	0	0	0	0	0	0		0
sp|Q3TB92|MILR1_MOUSE	Q3TB92	MILR1_MOUSE	Milr1	246	Mus musculus	1:Experimental evidence at protein level	Allergin-1	0.9776	0.9987	1	4	4	4	0	0	0	0	0	0	0	0	0	0	0	0	0	0	0		0
sp|Q3TBD2|HMHA1_MOUSE	Q3TBD2	HMHA1_MOUSE	Arhgap45	1116	Mus musculus	1:Experimental evidence at protein level	Rho GTPase-activating protein 45	1	0.999	4	9	9	9	0	0	0	0	0	0	0	0	0	0	0	0	0	0	0		0
sp|Q3TBW2|RM10_MOUSE	Q3TBW2	RM10_MOUSE	Mrpl10	262	Mus musculus	1:Experimental evidence at protein level	Large ribosomal subunit protein uL10m	0.9997	0.999	2	4	4	4	0	0	0	0	0	0	0	0	0	0	0	0	0	0	0		0
sp|Q3TC33|CC127_MOUSE	Q3TC33	CC127_MOUSE	Ccdc127	260	Mus musculus	1:Experimental evidence at protein level	Coiled-coil domain-containing protein 127	1	0.999	5	8	8	8	0	0	0	0	0	0	0	0	0	0	0	0	0	0	0		0
sp|Q3TC72|FAH2A_MOUSE	Q3TC72	FAH2A_MOUSE	Fahd2a	313	Mus musculus	1:Experimental evidence at protein level	Oxaloacetate tautomerase Fahd2a, mitochondrial	0.9983	0.9985	2	2	2	2	0	0	0	0	0	0	0	0	0	0	0	0	0	0	0		0
sp|Q3TCH7|CUL4A_MOUSE	Q3TCH7	CUL4A_MOUSE	Cul4a	759	Mus musculus	1:Experimental evidence at protein level	Cullin-4A	1	0.9989	11	5	5	26	1	0	0	1	0	0	1	0	0	95864.1	0	0	0	0	0		0
sp|Q3TCJ1|ABRX2_MOUSE	Q3TCJ1	ABRX2_MOUSE	Abraxas2	415	Mus musculus	1:Experimental evidence at protein level	BRISC complex subunit Abraxas 2	1	0.999	5	8	8	8	0	0	0	0	0	0	0	0	0	0	0	0	0	0	0		0
sp|Q3TCN2|PLBL2_MOUSE	Q3TCN2	PLBL2_MOUSE	Plbd2	594	Mus musculus	1:Experimental evidence at protein level	Putative phospholipase B-like 2	1	0.999	12	46	46	46	1	0	0	1	0	0	1	0	0	137599	0	0	199318	0	0		1
sp|Q3TD49|SPP2B_MOUSE	Q3TD49	SPP2B_MOUSE	Sppl2b	578	Mus musculus	1:Experimental evidence at protein level	Signal peptide peptidase-like 2B	1	0.999	5	16	16	16	0	0	0	0	0	0	0	0	0	0	0	0	0	0	0		0
sp|Q3TDD9|PPR21_MOUSE	Q3TDD9	PPR21_MOUSE	Ppp1r21	780	Mus musculus	1:Experimental evidence at protein level	Protein phosphatase 1 regulatory subunit 21	0.9968	0.999	2	6	6	6	0	0	0	0	0	0	0	0	0	0	0	0	0	0	0		0
sp|Q3TDK6|ROGDI_MOUSE	Q3TDK6	ROGDI_MOUSE	Rogdi	287	Mus musculus	1:Experimental evidence at protein level	Protein rogdi homolog	1	0.999	8	32	32	32	2	1	2	2	1	2	2	1	2	180859	194924	232659	112430	226550	144217		3
sp|Q3TDN2|FAF2_MOUSE	Q3TDN2	FAF2_MOUSE	Faf2	445	Mus musculus	1:Experimental evidence at protein level	FAS-associated factor 2	1	0.999	5	16	16	16	0	0	0	0	0	0	0	0	0	0	0	0	0	0	0		0
sp|Q3TDQ1|STT3B_MOUSE	Q3TDQ1	STT3B_MOUSE	Stt3b	823	Mus musculus	1:Experimental evidence at protein level	Dolichyl-diphosphooligosaccharide--protein glycosyltransferase subunit STT3B	1	0.999	14	58	51	58	1	3	3	1	3	3	1	3	3	119894	255710	265894	129235	108513	145128		3
sp|Q3TEA8|HP1B3_MOUSE	Q3TEA8	HP1B3_MOUSE	Hp1bp3	554	Mus musculus	1:Experimental evidence at protein level	Heterochromatin protein 1-binding protein 3	1	0.999	13	42	42	42	0	0	0	0	0	0	0	0	0	0	0	0	0	0	0		0
sp|Q3TEL6|RN157_MOUSE	Q3TEL6	RN157_MOUSE	Rnf157	685	Mus musculus	1:Experimental evidence at protein level	E3 ubiquitin ligase Rnf157	1	0.9989	6	9	9	20	2	4	2	2	4	2	3	8	5	429845	727534	200413	277232	406385	355719		3
sp|Q3TES0|IQEC3_MOUSE	Q3TES0	IQEC3_MOUSE	Iqsec3	1195	Mus musculus	1:Experimental evidence at protein level	IQ motif and SEC7 domain-containing protein 3	0.9824	0.999	2	1	1	2	0	0	0	0	0	0	0	0	0	0	0	0	0	0	0		0
sp|Q3TEW6|MPZL1_MOUSE	Q3TEW6	MPZL1_MOUSE	Mpzl1	270	Mus musculus	1:Experimental evidence at protein level	Myelin protein zero-like protein 1	0.928	0.9987	1	1	1	1	0	0	0	0	0	0	0	0	0	0	0	0	0	0	0		0
sp|Q3TFD2|PCAT1_MOUSE	Q3TFD2	PCAT1_MOUSE	Lpcat1	534	Mus musculus	1:Experimental evidence at protein level	Lysophosphatidylcholine acyltransferase 1	1	0.999	7	18	18	18	0	0	0	0	0	0	0	0	0	0	0	0	0	0	0		0
sp|Q3TFQ1|SPRY7_MOUSE	Q3TFQ1	SPRY7_MOUSE	Spryd7	196	Mus musculus	1:Experimental evidence at protein level	SPRY domain-containing protein 7	1	0.999	3	10	10	10	0	2	1	0	2	1	0	2	1	0	154357	54449.5	0	85741.3	54449.5		2
sp|Q3TGW2|EEPD1_MOUSE	Q3TGW2	EEPD1_MOUSE	Eepd1	569	Mus musculus	1:Experimental evidence at protein level	Endonuclease/exonuclease/phosphatase family domain-containing protein 1	0.9998	0.999	2	6	6	6	0	0	0	0	0	0	0	0	0	0	0	0	0	0	0		0
sp|Q3TH73|TTYH2_MOUSE	Q3TH73	TTYH2_MOUSE	Ttyh2	532	Mus musculus	1:Experimental evidence at protein level	Protein tweety homolog 2	1	0.999	7	64	64	64	0	0	0	0	0	0	0	0	0	0	0	0	0	0	0		0
sp|Q3THE2|ML12B_MOUSE	Q3THE2	ML12B_MOUSE	Myl12b	172	Mus musculus	1:Experimental evidence at protein level	Myosin regulatory light chain 12B	1	0.999	10	125	89	125	7	3	5	4	1	4	7	3	5	903094	752688	821076	340411	251826	334352		3
sp|Q3THG9|AASD1_MOUSE	Q3THG9	AASD1_MOUSE	Aarsd1	412	Mus musculus	1:Experimental evidence at protein level	Alanyl-tRNA editing protein Aarsd1	1	0.999	3	6	6	6	0	0	0	0	0	0	0	0	0	0	0	0	0	0	0		0
sp|Q3THK7|GUAA_MOUSE	Q3THK7	GUAA_MOUSE	Gmps	693	Mus musculus	1:Experimental evidence at protein level	GMP synthase [glutamine-hydrolyzing]	1	0.999	11	30	30	30	0	0	0	0	0	0	0	0	0	0	0	0	0	0	0		0
sp|Q3THS6|METK2_MOUSE	Q3THS6	METK2_MOUSE	Mat2a	395	Mus musculus	1:Experimental evidence at protein level	S-adenosylmethionine synthase isoform type-2	1	0.999	8	39	37	39	1	1	3	1	1	3	1	1	3	206776	178495	438882	194846	168196	178414		3
sp|Q3TIR3|RIC8A_MOUSE	Q3TIR3	RIC8A_MOUSE	Ric8a	530	Mus musculus	1:Experimental evidence at protein level	Chaperone Ric-8A	1	0.999	11	31	29	31	0	0	0	0	0	0	0	0	0	0	0	0	0	0	0		0
sp|Q3TLI0|TPC10_MOUSE	Q3TLI0	TPC10_MOUSE	Trappc10	1258	Mus musculus	1:Experimental evidence at protein level	Trafficking protein particle complex subunit 10	1	0.999	5	9	9	9	0	0	0	0	0	0	0	0	0	0	0	0	0	0	0		0
sp|Q3TMH2|SCRN3_MOUSE	Q3TMH2	SCRN3_MOUSE	Scrn3	418	Mus musculus	1:Experimental evidence at protein level	Secernin-3	1	0.999	6	13	13	13	0	0	0	0	0	0	0	0	0	0	0	0	0	0	0		0
sp|Q3TMP8|TM38A_MOUSE	Q3TMP8	TM38A_MOUSE	Tmem38a	298	Mus musculus	1:Experimental evidence at protein level	Trimeric intracellular cation channel type A	1	0.999	7	37	37	37	0	0	0	0	0	0	0	0	0	0	0	0	0	0	0		0
sp|Q3TMX7|QSOX2_MOUSE	Q3TMX7	QSOX2_MOUSE	Qsox2	692	Mus musculus	1:Experimental evidence at protein level	Sulfhydryl oxidase 2	1	0.999	7	14	14	14	0	0	0	0	0	0	0	0	0	0	0	0	0	0	0		0
sp|Q3TP92|CNEP1_MOUSE	Q3TP92	CNEP1_MOUSE	Ctdnep1	244	Mus musculus	1:Experimental evidence at protein level	CTD nuclear envelope phosphatase 1	1	0.999	3	11	11	11	0	0	0	0	0	0	0	0	0	0	0	0	0	0	0		0
sp|Q3TPE9|ANKY2_MOUSE	Q3TPE9	ANKY2_MOUSE	Ankmy2	440	Mus musculus	1:Experimental evidence at protein level	Ankyrin repeat and MYND domain-containing protein 2	1	0.999	4	11	11	11	0	0	0	0	0	0	0	0	0	0	0	0	0	0	0		0
sp|Q3TPX4|EXOC5_MOUSE	Q3TPX4	EXOC5_MOUSE	Exoc5	708	Mus musculus	1:Experimental evidence at protein level	Exocyst complex component 5	1	0.999	14	37	37	37	0	0	0	0	0	0	0	0	0	0	0	0	0	0	0		0
sp|Q3TRJ4|K1C26_MOUSE	Q3TRJ4	K1C26_MOUSE	Krt26	462	Mus musculus	2:Experimental evidence at transcript level	Keratin, type I cytoskeletal 26	1	0.9988	3	25	25	25	2	4	1	2	4	1	2	4	1	1.01026e+06	961524	224605	737585	946226	551326		3
sp|Q3TRM8|HXK3_MOUSE	Q3TRM8	HXK3_MOUSE	Hk3	922	Mus musculus	1:Experimental evidence at protein level	Hexokinase-3	1	0.9989	4	4	4	12	0	0	0	0	0	0	0	0	0	0	0	0	0	0	0		0
sp|Q3TTA7|CBLB_MOUSE	Q3TTA7	CBLB_MOUSE	Cblb	982	Mus musculus	1:Experimental evidence at protein level	E3 ubiquitin-protein ligase CBL-B	0.8987	0.9937	3	1	1	3	0	0	0	0	0	0	0	0	0	0	0	0	0	0	0		0
sp|Q3TUA9|SG196_MOUSE	Q3TUA9	SG196_MOUSE	Pomk	349	Mus musculus	1:Experimental evidence at protein level	Protein O-mannose kinase	0.9999	0.999	3	4	4	4	0	0	0	0	0	0	0	0	0	0	0	0	0	0	0		0
sp|Q3TVI8|PBIP1_MOUSE	Q3TVI8	PBIP1_MOUSE	Pbxip1	727	Mus musculus	1:Experimental evidence at protein level	Pre-B-cell leukemia transcription factor-interacting protein 1	0.9999	0.999	3	10	10	10	0	0	0	0	0	0	0	0	0	0	0	0	0	0	0		0
sp|Q3TW96|UAP1L_MOUSE	Q3TW96	UAP1L_MOUSE	Uap1l1	507	Mus musculus	1:Experimental evidence at protein level	UDP-N-acetylhexosamine pyrophosphorylase-like protein 1	1	0.999	9	17	16	17	0	0	0	0	0	0	0	0	0	0	0	0	0	0	0		0
sp|Q3TWI9|CSCL2_MOUSE	Q3TWI9	CSCL2_MOUSE	Tmem63b	832	Mus musculus	1:Experimental evidence at protein level	CSC1-like protein 2	1	0.999	17	51	51	51	2	7	4	2	7	4	2	7	4	211919	836825	495522	150747	235604	187079		3
sp|Q3TWL2|PP4P1_MOUSE	Q3TWL2	PP4P1_MOUSE	Pip4p1	284	Mus musculus	1:Experimental evidence at protein level	Type 1 phosphatidylinositol 4,5-bisphosphate 4-phosphatase	1	0.999	3	9	9	9	2	0	0	2	0	0	2	0	0	99313.2	0	0	431607	0	0		1
sp|Q3TWN3|CNNM2_MOUSE	Q3TWN3	CNNM2_MOUSE	Cnnm2	875	Mus musculus	1:Experimental evidence at protein level	Metal transporter CNNM2	1	0.999	14	42	32	42	0	3	3	0	2	2	0	3	3	0	438432	382498	0	128911	130781		2
sp|Q3TWW8|SRSF6_MOUSE	Q3TWW8	SRSF6_MOUSE	Srsf6	339	Mus musculus	1:Experimental evidence at protein level	Serine/arginine-rich splicing factor 6	0.9579	0.9981	1	1	0	1	0	0	1	0	0	0	0	0	1	0	0	0	0	0	0		0
sp|Q3TXS7|PSMD1_MOUSE	Q3TXS7	PSMD1_MOUSE	Psmd1	953	Mus musculus	1:Experimental evidence at protein level	26S proteasome non-ATPase regulatory subunit 1	1	0.999	35	188	188	188	7	4	9	7	4	9	7	4	9	789680	405899	862689	320548	284476	301697		3
sp|Q3TXX3|ZFY27_MOUSE	Q3TXX3	ZFY27_MOUSE	Zfyve27	415	Mus musculus	1:Experimental evidence at protein level	Protrudin	1	0.999	5	9	9	9	0	1	0	0	1	0	0	1	0	0	85250.9	0	0	0	0		0
sp|Q3TXX4|VGLU1_MOUSE	Q3TXX4	VGLU1_MOUSE	Slc17a7	560	Mus musculus	1:Experimental evidence at protein level	Vesicular glutamate transporter 1	1	0.999	27	825	431	825	51	44	49	35	36	37	51	44	49	29786052	18555056	15966962	3129858	2.37136e+06	2.01055e+06		3
sp|Q3TY60|F131B_MOUSE	Q3TY60	F131B_MOUSE	Fam131b	332	Mus musculus	1:Experimental evidence at protein level	Protein FAM131B	0.9448	0.999	1	3	3	3	0	0	0	0	0	0	0	0	0	0	0	0	0	0	0		0
sp|Q3TY86|AIFM3_MOUSE	Q3TY86	AIFM3_MOUSE	Aifm3	605	Mus musculus	1:Experimental evidence at protein level	Apoptosis-inducing factor 3	1	0.999	21	91	91	91	0	0	0	0	0	0	0	0	0	0	0	0	0	0	0		0
sp|Q3TYD6|LMTK2_MOUSE	Q3TYD6	LMTK2_MOUSE	Lmtk2	1471	Mus musculus	1:Experimental evidence at protein level	Serine/threonine-protein kinase LMTK2	1	0.999	4	7	7	7	0	0	0	0	0	0	0	0	0	0	0	0	0	0	0		0
sp|Q3TYP4|TM88B_MOUSE	Q3TYP4	TM88B_MOUSE	Tmem88b	173	Mus musculus	1:Experimental evidence at protein level	Transmembrane protein 88B	0.9409	0.9989	1	2	2	2	0	0	0	0	0	0	0	0	0	0	0	0	0	0	0		0
sp|Q3TYS2|CYBC1_MOUSE	Q3TYS2	CYBC1_MOUSE	Cybc1	187	Mus musculus	1:Experimental evidence at protein level	Cytochrome b-245 chaperone 1	1	0.999	5	13	13	13	0	0	1	0	0	1	0	0	1	0	0	154721	0	0	154721		1
sp|Q3TYX3|SMYD5_MOUSE	Q3TYX3	SMYD5_MOUSE	Smyd5	416	Mus musculus	1:Experimental evidence at protein level	Protein-lysine N-trimethyltransferase SMYD5	0.9993	0.999	2	3	3	3	0	0	0	0	0	0	0	0	0	0	0	0	0	0	0		0
sp|Q3TZM9|ALG11_MOUSE	Q3TZM9	ALG11_MOUSE	Alg11	492	Mus musculus	2:Experimental evidence at transcript level	GDP-Man:Man(3)GlcNAc(2)-PP-Dol alpha-1,2-mannosyltransferase	1	0.999	11	35	35	35	1	0	0	1	0	0	1	0	0	0	0	0	0	0	0		0
sp|Q3TZW0|ECSCR_MOUSE	Q3TZW0	ECSCR_MOUSE	Ecscr	214	Mus musculus	1:Experimental evidence at protein level	Endothelial cell-specific chemotaxis regulator	0.999	0.9983	1	4	4	4	0	0	0	0	0	0	0	0	0	0	0	0	0	0	0		0
sp|Q3U0M1|TPPC9_MOUSE	Q3U0M1	TPPC9_MOUSE	Trappc9	1148	Mus musculus	1:Experimental evidence at protein level	Trafficking protein particle complex subunit 9	1	0.999	10	18	18	18	0	0	0	0	0	0	0	0	0	0	0	0	0	0	0		0
sp|Q3U0P5|ENTP6_MOUSE	Q3U0P5	ENTP6_MOUSE	Entpd6	455	Mus musculus	1:Experimental evidence at protein level	Ectonucleoside triphosphate diphosphohydrolase 6	1	0.999	5	17	17	17	0	0	1	0	0	1	0	0	1	0	0	112841	0	0	157133		1
sp|Q3U1F9|PHAG1_MOUSE	Q3U1F9	PHAG1_MOUSE	Pag1	429	Mus musculus	1:Experimental evidence at protein level	Phosphoprotein associated with glycosphingolipid-enriched microdomains 1	1	0.999	5	15	15	15	0	0	0	0	0	0	0	0	0	0	0	0	0	0	0		0
sp|Q3U1J4|DDB1_MOUSE	Q3U1J4	DDB1_MOUSE	Ddb1	1140	Mus musculus	1:Experimental evidence at protein level	DNA damage-binding protein 1	1	0.999	37	113	113	113	1	1	1	1	1	1	1	1	1	0	121154	53057.7	0	137828	41132.8		2
sp|Q3U214|MAST3_MOUSE	Q3U214	MAST3_MOUSE	Mast3	1321	Mus musculus	1:Experimental evidence at protein level	Microtubule-associated serine/threonine-protein kinase 3	0.9995	0.9989	3	4	4	10	0	0	0	0	0	0	0	0	0	0	0	0	0	0	0		0
sp|Q3U284|TM231_MOUSE	Q3U284	TM231_MOUSE	Tmem231	315	Mus musculus	1:Experimental evidence at protein level	Transmembrane protein 231	1	0.999	3	7	7	7	0	0	0	0	0	0	0	0	0	0	0	0	0	0	0		0
sp|Q3U2I3|FHI1B_MOUSE	Q3U2I3	FHI1B_MOUSE	Fhip1b	975	Mus musculus	1:Experimental evidence at protein level	FHF complex subunit HOOK-interacting protein 1B	0.9794	0.9984	1	1	1	1	0	0	0	0	0	0	0	0	0	0	0	0	0	0	0		0
sp|Q3U2P1|SC24A_MOUSE	Q3U2P1	SC24A_MOUSE	Sec24a	1090	Mus musculus	1:Experimental evidence at protein level	Protein transport protein Sec24A	0.9448	0.999	1	2	2	2	0	0	0	0	0	0	0	0	0	0	0	0	0	0	0		0
sp|Q3U2V3|NUD18_MOUSE	Q3U2V3	NUD18_MOUSE	Nudt18	323	Mus musculus	1:Experimental evidence at protein level	8-oxo-dGDP phosphatase NUDT18	0.986	0.999	1	3	3	3	0	0	0	0	0	0	0	0	0	0	0	0	0	0	0		0
sp|Q3U3Q1|ULK3_MOUSE	Q3U3Q1	ULK3_MOUSE	Ulk3	472	Mus musculus	2:Experimental evidence at transcript level	Serine/threonine-protein kinase ULK3	0.9825	0.999	2	3	3	3	0	0	0	0	0	0	0	0	0	0	0	0	0	0	0		0
sp|Q3U3R4|LMF1_MOUSE	Q3U3R4	LMF1_MOUSE	Lmf1	574	Mus musculus	1:Experimental evidence at protein level	Lipase maturation factor 1	1	0.999	3	11	11	11	0	0	0	0	0	0	0	0	0	0	0	0	0	0	0		0
sp|Q3U487|HECD3_MOUSE	Q3U487	HECD3_MOUSE	Hectd3	861	Mus musculus	1:Experimental evidence at protein level	E3 ubiquitin-protein ligase HECTD3	1	0.999	16	36	36	36	0	0	0	0	0	0	0	0	0	0	0	0	0	0	0		0
sp|Q3U4G3|XXLT1_MOUSE	Q3U4G3	XXLT1_MOUSE	Xxylt1	392	Mus musculus	1:Experimental evidence at protein level	Xyloside xylosyltransferase 1	1	0.999	6	21	21	21	0	0	0	0	0	0	0	0	0	0	0	0	0	0	0		0
sp|Q3U5Q7|CMPK2_MOUSE	Q3U5Q7	CMPK2_MOUSE	Cmpk2	447	Mus musculus	1:Experimental evidence at protein level	UMP-CMP kinase 2, mitochondrial	0.9413	0.9989	1	1	1	1	0	0	0	0	0	0	0	0	0	0	0	0	0	0	0		0
sp|Q3U7R1|ESYT1_MOUSE	Q3U7R1	ESYT1_MOUSE	Esyt1	1092	Mus musculus	1:Experimental evidence at protein level	Extended synaptotagmin-1	0.9386	0.9989	1	1	1	1	0	0	0	0	0	0	0	0	0	0	0	0	0	0	0		0
sp|Q3U7U3|FBX7_MOUSE	Q3U7U3	FBX7_MOUSE	Fbxo7	523	Mus musculus	1:Experimental evidence at protein level	F-box only protein 7	1	0.999	3	7	7	7	0	0	0	0	0	0	0	0	0	0	0	0	0	0	0		0
sp|Q3U9G9|LBR_MOUSE	Q3U9G9	LBR_MOUSE	Lbr	626	Mus musculus	1:Experimental evidence at protein level	Delta(14)-sterol reductase LBR	1	0.999	3	9	9	9	0	0	0	0	0	0	0	0	0	0	0	0	0	0	0		0
sp|Q3UBX0|TM109_MOUSE	Q3UBX0	TM109_MOUSE	Tmem109	243	Mus musculus	1:Experimental evidence at protein level	Voltage-gated monoatomic cation channel TMEM109	1	0.999	5	26	26	26	0	0	1	0	0	1	0	0	1	0	0	187919	0	0	187919		1
sp|Q3UDE2|TTL12_MOUSE	Q3UDE2	TTL12_MOUSE	Ttll12	639	Mus musculus	1:Experimental evidence at protein level	Tubulin--tyrosine ligase-like protein 12	1	0.999	5	13	13	13	0	0	0	0	0	0	0	0	0	0	0	0	0	0	0		0
sp|Q3UDF0|GTR6_MOUSE	Q3UDF0	GTR6_MOUSE	Slc2a6	497	Mus musculus	1:Experimental evidence at protein level	Solute carrier family 2, facilitated glucose transporter member 6	0.998	0.9983	2	2	2	2	0	0	0	0	0	0	0	0	0	0	0	0	0	0	0		0
sp|Q3UDP0|WDR41_MOUSE	Q3UDP0	WDR41_MOUSE	Wdr41	460	Mus musculus	1:Experimental evidence at protein level	WD repeat-containing protein 41	0.9997	0.999	2	3	3	3	0	0	0	0	0	0	0	0	0	0	0	0	0	0	0		0
sp|Q3UDR8|YIPF3_MOUSE	Q3UDR8	YIPF3_MOUSE	Yipf3	347	Mus musculus	1:Experimental evidence at protein level	Protein YIPF3	0.9998	0.999	2	7	7	7	0	0	0	0	0	0	0	0	0	0	0	0	0	0	0		0
sp|Q3UDW8|HGNAT_MOUSE	Q3UDW8	HGNAT_MOUSE	Hgsnat	656	Mus musculus	1:Experimental evidence at protein level	Heparan-alpha-glucosaminide N-acetyltransferase	0.9996	0.999	3	7	7	7	0	0	0	0	0	0	0	0	0	0	0	0	0	0	0		0
sp|Q3UEB3|PUF60_MOUSE	Q3UEB3	PUF60_MOUSE	Puf60	564	Mus musculus	1:Experimental evidence at protein level	Poly(U)-binding-splicing factor PUF60	0.9999	0.999	2	6	6	6	0	0	0	0	0	0	0	0	0	0	0	0	0	0	0		0
sp|Q3UEZ8|NTCP4_MOUSE	Q3UEZ8	NTCP4_MOUSE	Slc10a4	437	Mus musculus	2:Experimental evidence at transcript level	Sodium/bile acid cotransporter 4	1	0.999	4	20	20	20	2	1	1	2	1	1	2	1	1	169713	117735	112429	130961	216292	206545		3
sp|Q3UF64|RNFT2_MOUSE	Q3UF64	RNFT2_MOUSE	Rnft2	445	Mus musculus	2:Experimental evidence at transcript level	RING finger and transmembrane domain-containing protein 2	0.9926	0.999	2	7	7	7	0	0	0	0	0	0	0	0	0	0	0	0	0	0	0		0
sp|Q3UFK8|FRMD8_MOUSE	Q3UFK8	FRMD8_MOUSE	Frmd8	466	Mus musculus	1:Experimental evidence at protein level	FERM domain-containing protein 8	1	0.999	6	31	31	31	2	1	1	2	1	1	2	1	1	229964	245685	170426	245244	262010	181750		3
sp|Q3UFS0|ZY11B_MOUSE	Q3UFS0	ZY11B_MOUSE	Zyg11b	744	Mus musculus	1:Experimental evidence at protein level	Protein zyg-11 homolog B	1	0.999	8	21	21	21	0	0	0	0	0	0	0	0	0	0	0	0	0	0	0		0
sp|Q3UFY7|5NT3B_MOUSE	Q3UFY7	5NT3B_MOUSE	Nt5c3b	300	Mus musculus	1:Experimental evidence at protein level	7-methylguanosine phosphate-specific 5'-nucleotidase	0.9822	0.999	1	2	2	2	0	0	0	0	0	0	0	0	0	0	0	0	0	0	0		0
sp|Q3UGC7|EI3JA_MOUSE	Q3UGC7	EI3JA_MOUSE	Eif3j1	261	Mus musculus	2:Experimental evidence at transcript level	Eukaryotic translation initiation factor 3 subunit J-A	1	0.999	5	10	0	10	0	0	0	0	0	0	0	0	0	0	0	0	0	0	0	sp|Q66JS6|EI3JB_MOUSE	0
sp|Q3UGP8|AG10B_MOUSE	Q3UGP8	AG10B_MOUSE	Alg10b	474	Mus musculus	1:Experimental evidence at protein level	Dol-P-Glc:Glc(2)Man(9)GlcNAc(2)-PP-Dol alpha-1,2-glucosyltransferase	1	0.999	8	25	25	25	0	0	0	0	0	0	0	0	0	0	0	0	0	0	0		0
sp|Q3UGR5|HDHD2_MOUSE	Q3UGR5	HDHD2_MOUSE	Hdhd2	259	Mus musculus	1:Experimental evidence at protein level	Haloacid dehalogenase-like hydrolase domain-containing protein 2	1	0.999	8	64	64	64	0	0	0	0	0	0	0	0	0	0	0	0	0	0	0		0
sp|Q3UGX3|NAT8L_MOUSE	Q3UGX3	NAT8L_MOUSE	Nat8l	299	Mus musculus	1:Experimental evidence at protein level	N-acetylaspartate synthetase	1	0.999	6	19	19	19	0	0	0	0	0	0	0	0	0	0	0	0	0	0	0		0
sp|Q3UGY8|BIG3_MOUSE	Q3UGY8	BIG3_MOUSE	Arfgef3	2170	Mus musculus	1:Experimental evidence at protein level	Brefeldin A-inhibited guanine nucleotide-exchange protein 3	1	0.999	10	19	19	19	0	0	0	0	0	0	0	0	0	0	0	0	0	0	0		0
sp|Q3UH60|DIP2B_MOUSE	Q3UH60	DIP2B_MOUSE	Dip2b	1574	Mus musculus	1:Experimental evidence at protein level	Disco-interacting protein 2 homolog B	1	0.999	48	279	264	279	0	0	0	0	0	0	0	0	0	0	0	0	0	0	0		0
sp|Q3UH66|WNK2_MOUSE	Q3UH66	WNK2_MOUSE	Wnk2	2149	Mus musculus	1:Experimental evidence at protein level	Serine/threonine-protein kinase WNK2	0.9963	0.9966	6	2	2	10	0	0	0	0	0	0	0	0	0	0	0	0	0	0	0		0
sp|Q3UH93|PLXD1_MOUSE	Q3UH93	PLXD1_MOUSE	Plxnd1	1925	Mus musculus	1:Experimental evidence at protein level	Plexin-D1	1	0.999	23	63	63	70	1	1	0	1	1	0	1	1	0	165077	56789.9	0	0	71704.8	0		1
sp|Q3UHB1|NT5D3_MOUSE	Q3UHB1	NT5D3_MOUSE	Nt5dc3	546	Mus musculus	1:Experimental evidence at protein level	5'-nucleotidase domain-containing protein 3	1	0.999	2	6	6	6	0	0	0	0	0	0	0	0	0	0	0	0	0	0	0		0
sp|Q3UHB8|CC177_MOUSE	Q3UHB8	CC177_MOUSE	Ccdc177	706	Mus musculus	1:Experimental evidence at protein level	Coiled-coil domain-containing protein 177	0.9984	0.999	2	3	3	3	0	0	0	0	0	0	0	0	0	0	0	0	0	0	0		0
sp|Q3UHC7|DAB2P_MOUSE	Q3UHC7	DAB2P_MOUSE	Dab2ip	1189	Mus musculus	1:Experimental evidence at protein level	Disabled homolog 2-interacting protein	1	0.999	10	21	21	29	0	0	0	0	0	0	0	0	0	0	0	0	0	0	0		0
sp|Q3UHD1|AGRB1_MOUSE	Q3UHD1	AGRB1_MOUSE	Adgrb1	1582	Mus musculus	1:Experimental evidence at protein level	Adhesion G protein-coupled receptor B1	1	0.999	10	12	12	12	0	0	0	0	0	0	0	0	0	0	0	0	0	0	0		0
sp|Q3UHD2|GFOD1_MOUSE	Q3UHD2	GFOD1_MOUSE	Gfod1	390	Mus musculus	1:Experimental evidence at protein level	Glucose-fructose oxidoreductase domain-containing protein 1	0.9398	0.9989	1	2	2	2	0	0	0	0	0	0	0	0	0	0	0	0	0	0	0		0
sp|Q3UHD3|MTUS2_MOUSE	Q3UHD3	MTUS2_MOUSE	Mtus2	1353	Mus musculus	1:Experimental evidence at protein level	Microtubule-associated tumor suppressor candidate 2 homolog	0.9445	0.999	1	2	2	2	0	0	0	0	0	0	0	0	0	0	0	0	0	0	0		0
sp|Q3UHD6|SNX27_MOUSE	Q3UHD6	SNX27_MOUSE	Snx27	539	Mus musculus	1:Experimental evidence at protein level	Sorting nexin-27	1	0.999	19	83	83	83	1	0	0	1	0	0	1	0	0	100255	0	0	133911	0	0		1
sp|Q3UHD9|AGAP2_MOUSE	Q3UHD9	AGAP2_MOUSE	Agap2	1186	Mus musculus	1:Experimental evidence at protein level	Arf-GAP with GTPase, ANK repeat and PH domain-containing protein 2	1	0.999	8	12	12	12	0	0	0	0	0	0	0	0	0	0	0	0	0	0	0		0
sp|Q3UHG7|DEN11_MOUSE	Q3UHG7	DEN11_MOUSE	Dennd11	455	Mus musculus	2:Experimental evidence at transcript level	DENN domain-containing protein 11	0.9442	0.999	1	3	3	3	0	0	0	0	0	0	0	0	0	0	0	0	0	0	0		0
sp|Q3UHH2|S22AN_MOUSE	Q3UHH2	S22AN_MOUSE	Slc22a23	689	Mus musculus	2:Experimental evidence at transcript level	Solute carrier family 22 member 23	1	0.999	10	48	48	48	2	2	2	2	2	2	2	2	2	463497	324562	219947	248582	178093	208009		3
sp|Q3UHJ0|AAK1_MOUSE	Q3UHJ0	AAK1_MOUSE	Aak1	959	Mus musculus	1:Experimental evidence at protein level	AP2-associated protein kinase 1	1	0.999	14	46	39	46	0	0	0	0	0	0	0	0	0	0	0	0	0	0	0		0
sp|Q3UHK1|MYCT_MOUSE	Q3UHK1	MYCT_MOUSE	Slc2a13	637	Mus musculus	1:Experimental evidence at protein level	Proton myo-inositol cotransporter	1	0.999	14	130	130	130	5	3	3	5	3	3	5	3	3	1.22122e+06	723447	710001	572482	411294	352036		3
sp|Q3UHK6|TEN4_MOUSE	Q3UHK6	TEN4_MOUSE	Tenm4	2771	Mus musculus	1:Experimental evidence at protein level	Teneurin-4	1	0.999	18	38	32	38	0	0	2	0	0	2	0	0	2	0	0	367336	0	0	335809		1
sp|Q3UHL1|CAMKV_MOUSE	Q3UHL1	CAMKV_MOUSE	Camkv	512	Mus musculus	1:Experimental evidence at protein level	CaM kinase-like vesicle-associated protein	1	0.999	31	380	380	380	22	18	20	22	18	20	22	18	20	3.03884e+06	2.07943e+06	2.90139e+06	409457	373068	339125		3
sp|Q3UHQ6|DOP1B_MOUSE	Q3UHQ6	DOP1B_MOUSE	Dop1b	2295	Mus musculus	1:Experimental evidence at protein level	Protein DOP1B	1	0.999	5	6	6	6	0	0	0	0	0	0	0	0	0	0	0	0	0	0	0		0
sp|Q3UHX2|HAP28_MOUSE	Q3UHX2	HAP28_MOUSE	Pdap1	181	Mus musculus	1:Experimental evidence at protein level	28 kDa heat- and acid-stable phosphoprotein	1	0.999	4	10	10	10	0	0	0	0	0	0	0	0	0	0	0	0	0	0	0		0
sp|Q3UIA2|RHG17_MOUSE	Q3UIA2	RHG17_MOUSE	Arhgap17	846	Mus musculus	1:Experimental evidence at protein level	Rho GTPase-activating protein 17	1	0.999	5	4	4	5	0	0	0	0	0	0	0	0	0	0	0	0	0	0	0		0
sp|Q3UIU2|NDUB6_MOUSE	Q3UIU2	NDUB6_MOUSE	Ndufb6	128	Mus musculus	1:Experimental evidence at protein level	NADH dehydrogenase [ubiquinone] 1 beta subcomplex subunit 6	1	0.999	4	13	13	13	0	0	0	0	0	0	0	0	0	0	0	0	0	0	0		0
sp|Q3UJ81|NEPR1_MOUSE	Q3UJ81	NEPR1_MOUSE	Cnep1r1	125	Mus musculus	1:Experimental evidence at protein level	Nuclear envelope phosphatase-regulatory subunit 1	1	0.999	2	3	3	3	0	0	0	0	0	0	0	0	0	0	0	0	0	0	0		0
sp|Q3UJD6|UBP19_MOUSE	Q3UJD6	UBP19_MOUSE	Usp19	1360	Mus musculus	1:Experimental evidence at protein level	Ubiquitin carboxyl-terminal hydrolase 19	1	0.999	3	5	5	5	0	0	0	0	0	0	0	0	0	0	0	0	0	0	0		0
sp|Q3UK10|B9D2_MOUSE	Q3UK10	B9D2_MOUSE	B9d2	175	Mus musculus	1:Experimental evidence at protein level	B9 domain-containing protein 2	0.9448	0.999	1	2	2	2	0	0	0	0	0	0	0	0	0	0	0	0	0	0	0		0
sp|Q3ULD5|MCCB_MOUSE	Q3ULD5	MCCB_MOUSE	Mccc2	563	Mus musculus	1:Experimental evidence at protein level	Methylcrotonoyl-CoA carboxylase beta chain, mitochondrial	1	0.999	3	5	5	5	0	0	1	0	0	1	0	0	1	0	0	103252	0	0	103252		1
sp|Q3ULJ0|GPD1L_MOUSE	Q3ULJ0	GPD1L_MOUSE	Gpd1l	351	Mus musculus	1:Experimental evidence at protein level	Glycerol-3-phosphate dehydrogenase 1-like protein	1	0.999	18	89	89	105	4	1	0	4	1	0	4	1	0	427033	125166	0	283763	192291	0		2
sp|Q3UM29|COG7_MOUSE	Q3UM29	COG7_MOUSE	Cog7	770	Mus musculus	1:Experimental evidence at protein level	Conserved oligomeric Golgi complex subunit 7	0.7428	0.9941	1	1	1	1	0	0	0	0	0	0	0	0	0	0	0	0	0	0	0		0
sp|Q3UM45|PP1R7_MOUSE	Q3UM45	PP1R7_MOUSE	Ppp1r7	361	Mus musculus	1:Experimental evidence at protein level	Protein phosphatase 1 regulatory subunit 7	1	0.999	22	132	132	132	1	0	1	1	0	1	1	0	1	0	0	75347.2	0	0	283019		1
sp|Q3UMB5|SMCR8_MOUSE	Q3UMB5	SMCR8_MOUSE	Smcr8	935	Mus musculus	1:Experimental evidence at protein level	Guanine nucleotide exchange protein SMCR8	0.9938	0.999	2	4	4	4	0	0	0	0	0	0	0	0	0	0	0	0	0	0	0		0
sp|Q3UMB9|WASC4_MOUSE	Q3UMB9	WASC4_MOUSE	Washc4	1173	Mus musculus	1:Experimental evidence at protein level	WASH complex subunit 4	1	0.999	5	17	17	17	0	0	0	0	0	0	0	0	0	0	0	0	0	0	0		0
sp|Q3UMF9|FAXC_MOUSE	Q3UMF9	FAXC_MOUSE	Faxc	409	Mus musculus	2:Experimental evidence at transcript level	Failed axon connections homolog	0.9448	0.999	1	3	3	3	0	0	0	0	0	0	0	0	0	0	0	0	0	0	0		0
sp|Q3UMR5|MCU_MOUSE	Q3UMR5	MCU_MOUSE	Mcu	350	Mus musculus	1:Experimental evidence at protein level	Calcium uniporter protein, mitochondrial	1	0.999	4	7	7	7	0	0	0	0	0	0	0	0	0	0	0	0	0	0	0		0
sp|Q3UMT1|PP12C_MOUSE	Q3UMT1	PP12C_MOUSE	Ppp1r12c	782	Mus musculus	1:Experimental evidence at protein level	Protein phosphatase 1 regulatory subunit 12C	0.8064	0.9959	1	3	3	3	0	0	3	0	0	3	0	0	3	0	0	33634.3	0	0	0		0
sp|Q3UN02|LCLT1_MOUSE	Q3UN02	LCLT1_MOUSE	Lclat1	376	Mus musculus	1:Experimental evidence at protein level	Lysocardiolipin acyltransferase 1	1	0.999	14	51	51	51	3	5	4	3	5	4	3	5	4	518073	461003	587483	279531	242604	272483		3
sp|Q3UNH4|GRIN1_MOUSE	Q3UNH4	GRIN1_MOUSE	Gprin1	932	Mus musculus	1:Experimental evidence at protein level	G protein-regulated inducer of neurite outgrowth 1	1	0.999	14	45	45	45	0	0	0	0	0	0	0	0	0	0	0	0	0	0	0		0
sp|Q3UPH1|PRRC1_MOUSE	Q3UPH1	PRRC1_MOUSE	Prrc1	443	Mus musculus	1:Experimental evidence at protein level	Protein PRRC1	1	0.999	3	4	4	4	0	0	0	0	0	0	0	0	0	0	0	0	0	0	0		0
sp|Q3UPL0|SC31A_MOUSE	Q3UPL0	SC31A_MOUSE	Sec31a	1230	Mus musculus	1:Experimental evidence at protein level	Protein transport protein Sec31A	1	0.999	16	36	36	36	0	0	0	0	0	0	0	0	0	0	0	0	0	0	0		0
sp|Q3UQ44|IQGA2_MOUSE	Q3UQ44	IQGA2_MOUSE	Iqgap2	1575	Mus musculus	1:Experimental evidence at protein level	Ras GTPase-activating-like protein IQGAP2	1	0.999	10	16	16	18	0	0	0	0	0	0	0	0	1	0	0	0	0	0	0		0
