## Supplementary Table 1 for "Cell type-specific Extracellular Vesicles in Mouse Brain: Proteomic Signatures Highlight Astrocytic GlialCAM Network and GPCR Enrichment" (part 5 of 9)

### Sheet: NDEVs (2033) (continued)
Protein	Protein ID	Entry Name	Gene	Protein Length	Organism	Protein Existence	Description	Protein Probability	Top Peptide Probability	Combined Total Peptides	Combined Spectral Count	Combined Unique Spectral Count	Combined Total Spectral Count	B_1 Spectral Count	B_2 Spectral Count	B_3 Spectral Count	B_1 Unique Spectral Count	B_2 Unique Spectral Count	B_3 Unique Spectral Count	B_1 Total Spectral Count	B_2 Total Spectral Count	B_3 Total Spectral Count	B_1 Intensity	B_2 Intensity	B_3 Intensity	B_1 MaxLFQ Intensity	B_2 MaxLFQ Intensity	B_3 MaxLFQ Intensity	Indistinguishable Proteins	B_ MaxLFQ Intensity
sp|Q3URE9|LIGO2_MOUSE	Q3URE9	LIGO2_MOUSE	Lingo2	606	Mus musculus	2:Experimental evidence at transcript level	Leucine-rich repeat and immunoglobulin-like domain-containing nogo receptor-interacting protein 2	0.939	0.9989	1	1	1	1	0	0	0	0	0	0	0	0	0	0	0	0	0	0	0		0
sp|Q3URJ8|NKAI3_MOUSE	Q3URJ8	NKAI3_MOUSE	Nkain3	181	Mus musculus	2:Experimental evidence at transcript level	Sodium/potassium-transporting ATPase subunit beta-1-interacting protein 3	0.9448	0.999	1	2	2	2	0	0	0	0	0	0	0	0	0	0	0	0	0	0	0		0
sp|Q3USB7|PLCL1_MOUSE	Q3USB7	PLCL1_MOUSE	Plcl1	1096	Mus musculus	1:Experimental evidence at protein level	Inactive phospholipase C-like protein 1	1	0.999	9	15	15	16	0	0	0	0	0	0	0	0	0	0	0	0	0	0	0		0
sp|Q3USZ8|DIK2A_MOUSE	Q3USZ8	DIK2A_MOUSE	Dipk2a	430	Mus musculus	1:Experimental evidence at protein level	Divergent protein kinase domain 2A	1	0.999	6	15	15	15	1	0	1	1	0	1	1	0	1	87144.1	0	98494.1	83949.6	0	94883.5		2
sp|Q3UTH8|ARHG9_MOUSE	Q3UTH8	ARHG9_MOUSE	Arhgef9	516	Mus musculus	1:Experimental evidence at protein level	Rho guanine nucleotide exchange factor 9	1	0.999	6	14	11	14	0	0	0	0	0	0	0	0	0	0	0	0	0	0	0		0
sp|Q3UTQ8|CDKL5_MOUSE	Q3UTQ8	CDKL5_MOUSE	Cdkl5	938	Mus musculus	1:Experimental evidence at protein level	Cyclin-dependent kinase-like 5	1	0.999	3	6	6	6	0	0	0	0	0	0	0	0	0	0	0	0	0	0	0		0
sp|Q3UTY6|THSD4_MOUSE	Q3UTY6	THSD4_MOUSE	Thsd4	1018	Mus musculus	1:Experimental evidence at protein level	Thrombospondin type-1 domain-containing protein 4	1	0.999	7	12	12	12	0	0	0	0	0	0	0	0	0	0	0	0	0	0	0		0
sp|Q3UTZ3|TPC14_MOUSE	Q3UTZ3	TPC14_MOUSE	Trappc14	580	Mus musculus	1:Experimental evidence at protein level	Trafficking protein particle complex subunit 14	1	0.999	6	14	14	14	0	0	0	0	0	0	0	0	0	0	0	0	0	0	0		0
sp|Q3UU96|MRCKA_MOUSE	Q3UU96	MRCKA_MOUSE	Cdc42bpa	1719	Mus musculus	1:Experimental evidence at protein level	Serine/threonine-protein kinase MRCK alpha	1	0.999	13	29	24	33	1	0	0	0	0	0	1	0	0	397077	0	0	397077	0	0		1
sp|Q3UUG6|TBC24_MOUSE	Q3UUG6	TBC24_MOUSE	Tbc1d24	561	Mus musculus	1:Experimental evidence at protein level	TBC1 domain family member 24	1	0.999	19	89	89	89	0	0	0	0	0	0	0	0	0	0	0	0	0	0	0		0
sp|Q3UUI3|THEM4_MOUSE	Q3UUI3	THEM4_MOUSE	Them4	230	Mus musculus	1:Experimental evidence at protein level	Acyl-coenzyme A thioesterase THEM4	0.9997	0.999	2	5	5	5	0	0	0	0	0	0	0	0	0	0	0	0	0	0	0		0
sp|Q3UUJ4|STRAA_MOUSE	Q3UUJ4	STRAA_MOUSE	Strada	431	Mus musculus	1:Experimental evidence at protein level	STE20-related kinase adapter protein alpha	0.9388	0.9989	1	1	1	1	0	0	0	0	0	0	0	0	0	0	0	0	0	0	0		0
sp|Q3UUQ7|PGAP1_MOUSE	Q3UUQ7	PGAP1_MOUSE	Pgap1	922	Mus musculus	1:Experimental evidence at protein level	GPI inositol-deacylase	1	0.999	26	131	131	131	3	0	0	3	0	0	3	0	0	120645	0	0	68592.3	0	0		1
sp|Q3UV17|K22O_MOUSE	Q3UV17	K22O_MOUSE	Krt76	594	Mus musculus	1:Experimental evidence at protein level	Keratin, type II cytoskeletal 2 oral	1	0.9989	26	11	11	1416	1	0	0	1	0	0	81	95	140	108998	0	0	372576	0	0		1
sp|Q3UV71|TMTC1_MOUSE	Q3UV71	TMTC1_MOUSE	Tmtc1	942	Mus musculus	2:Experimental evidence at transcript level	Protein O-mannosyl-transferase TMTC1	0.9994	0.9986	3	4	4	4	1	0	0	1	0	0	1	0	0	137436	0	0	137436	0	0		1
sp|Q3UVG3|F91A1_MOUSE	Q3UVG3	F91A1_MOUSE	Fam91a1	837	Mus musculus	1:Experimental evidence at protein level	Protein FAM91A1	0.9999	0.999	2	2	2	2	0	0	0	0	0	0	0	0	0	0	0	0	0	0	0		0
sp|Q3UVK0|ERMP1_MOUSE	Q3UVK0	ERMP1_MOUSE	Ermp1	898	Mus musculus	1:Experimental evidence at protein level	Endoplasmic reticulum metallopeptidase 1	1	0.999	14	81	81	81	3	4	4	3	4	4	3	4	4	283374	277322	478488	187290	151879	208718		3
sp|Q3UVL4|VPS51_MOUSE	Q3UVL4	VPS51_MOUSE	Vps51	782	Mus musculus	1:Experimental evidence at protein level	Vacuolar protein sorting-associated protein 51 homolog	1	0.999	17	43	43	43	0	0	0	0	0	0	0	0	0	0	0	0	0	0	0		0
sp|Q3UVU3|ZNT10_MOUSE	Q3UVU3	ZNT10_MOUSE	Slc30a10	470	Mus musculus	1:Experimental evidence at protein level	Calcium/manganese antiporter SLC30A10	1	0.999	6	16	16	16	0	0	0	0	0	0	0	0	0	0	0	0	0	0	0		0
sp|Q3UVX5|GRM5_MOUSE	Q3UVX5	GRM5_MOUSE	Grm5	1203	Mus musculus	1:Experimental evidence at protein level	Metabotropic glutamate receptor 5	1	0.999	32	136	133	136	11	15	10	10	14	9	11	15	10	1.60325e+06	1.80233e+06	1455043	248934	230638	236361		3
sp|Q3UW53|NIBA1_MOUSE	Q3UW53	NIBA1_MOUSE	Niban1	926	Mus musculus	1:Experimental evidence at protein level	Protein Niban 1	1	0.9989	6	10	10	10	0	0	0	0	0	0	0	0	0	0	0	0	0	0	0		0
sp|Q3UWA6|GUC2C_MOUSE	Q3UWA6	GUC2C_MOUSE	Gucy2c	1072	Mus musculus	2:Experimental evidence at transcript level	Guanylyl cyclase C	0.9764	0.9986	2	7	7	30	1	0	0	1	0	0	2	1	2	68790.9	0	0	68790.9	0	0		1
sp|Q3UX10|TBAL3_MOUSE	Q3UX10	TBAL3_MOUSE	Tubal3	446	Mus musculus	2:Experimental evidence at transcript level	Tubulin alpha chain-like 3	1	0.999	6	6	6	259	0	0	0	0	0	0	17	13	19	0	0	0	0	0	0		0
sp|Q3UX43|AN13C_MOUSE	Q3UX43	AN13C_MOUSE	Ankrd13c	541	Mus musculus	1:Experimental evidence at protein level	Ankyrin repeat domain-containing protein 13C	0.9448	0.999	1	3	3	3	0	0	0	0	0	0	0	0	0	0	0	0	0	0	0		0
sp|Q3UXZ9|KDM5A_MOUSE	Q3UXZ9	KDM5A_MOUSE	Kdm5a	1690	Mus musculus	1:Experimental evidence at protein level	Lysine-specific demethylase 5A	0.7589	0.9946	1	1	1	1	0	0	0	0	0	0	0	0	0	0	0	0	0	0	0		0
sp|Q3UYC0|PPM1H_MOUSE	Q3UYC0	PPM1H_MOUSE	Ppm1h	513	Mus musculus	1:Experimental evidence at protein level	Protein phosphatase 1H	1	0.999	6	11	9	11	0	0	0	0	0	0	0	0	0	0	0	0	0	0	0		0
sp|Q3UYG8|MACD2_MOUSE	Q3UYG8	MACD2_MOUSE	Macrod2	475	Mus musculus	1:Experimental evidence at protein level	ADP-ribose glycohydrolase MACROD2	1	0.999	4	5	5	5	0	0	0	0	0	0	0	0	0	0	0	0	0	0	0		0
sp|Q3UYH7|ARBK2_MOUSE	Q3UYH7	ARBK2_MOUSE	Grk3	688	Mus musculus	1:Experimental evidence at protein level	G protein-coupled receptor kinase 3	0.9997	0.9986	7	2	2	18	0	0	0	0	0	0	1	0	1	0	0	0	0	0	0		0
sp|Q3UYV9|NCBP1_MOUSE	Q3UYV9	NCBP1_MOUSE	Ncbp1	790	Mus musculus	1:Experimental evidence at protein level	Nuclear cap-binding protein subunit 1	1	0.999	7	15	15	15	0	0	0	0	0	0	0	0	0	0	0	0	0	0	0		0
sp|Q3UZA1|CPZIP_MOUSE	Q3UZA1	CPZIP_MOUSE	Rcsd1	412	Mus musculus	1:Experimental evidence at protein level	CapZ-interacting protein	0.8468	0.9969	1	1	1	1	0	0	0	0	0	0	0	0	0	0	0	0	0	0	0		0
sp|Q3UZP4|SVIP_MOUSE	Q3UZP4	SVIP_MOUSE	Svip	77	Mus musculus	3:Protein inferred from homology	Small VCP/p97-interacting protein	1	0.999	3	8	8	8	0	0	0	0	0	0	0	0	0	0	0	0	0	0	0		0
sp|Q3UZV7|ELAP2_MOUSE	Q3UZV7	ELAP2_MOUSE	Elapor2	1028	Mus musculus	1:Experimental evidence at protein level	Endosome/lysosome-associated apoptosis and autophagy regulator family member 2	1	0.999	31	164	164	164	12	7	3	12	7	3	12	7	3	1.35651e+06	751950	425587	527202	479284	546732		3
sp|Q3V009|TMED1_MOUSE	Q3V009	TMED1_MOUSE	Tmed1	227	Mus musculus	1:Experimental evidence at protein level	Transmembrane emp24 domain-containing protein 1	1	0.999	4	10	10	10	0	0	0	0	0	0	0	0	0	0	0	0	0	0	0		0
sp|Q3V0K9|PLSI_MOUSE	Q3V0K9	PLSI_MOUSE	Pls1	630	Mus musculus	1:Experimental evidence at protein level	Plastin-1	1	0.999	11	20	20	50	0	0	0	0	0	0	0	0	1	0	0	0	0	0	0		0
sp|Q3V188|ENDOU_MOUSE	Q3V188	ENDOU_MOUSE	Endou	412	Mus musculus	2:Experimental evidence at transcript level	Uridylate-specific endoribonuclease	0.9997	0.9989	2	5	5	5	0	0	0	0	0	0	0	0	0	0	0	0	0	0	0		0
sp|Q3V1L4|5NTC_MOUSE	Q3V1L4	5NTC_MOUSE	Nt5c2	560	Mus musculus	1:Experimental evidence at protein level	Cytosolic purine 5'-nucleotidase	1	0.999	5	14	14	14	0	0	0	0	0	0	0	0	0	0	0	0	0	0	0		0
sp|Q3V1U8|ELMD1_MOUSE	Q3V1U8	ELMD1_MOUSE	Elmod1	326	Mus musculus	1:Experimental evidence at protein level	ELMO domain-containing protein 1	1	0.999	7	29	29	29	6	7	7	6	7	7	6	7	7	1.05246e+06	1.20178e+06	1.29661e+06	317491	315408	267626		3
sp|Q3V3Q7|PACS2_MOUSE	Q3V3Q7	PACS2_MOUSE	Pacs2	862	Mus musculus	1:Experimental evidence at protein level	Phosphofurin acidic cluster sorting protein 2	1	0.999	11	24	24	30	0	0	0	0	0	0	0	0	0	0	0	0	0	0	0		0
sp|Q3V3R4|ITA1_MOUSE	Q3V3R4	ITA1_MOUSE	Itga1	1179	Mus musculus	1:Experimental evidence at protein level	Integrin alpha-1	1	0.999	15	52	52	52	0	0	0	0	0	0	0	0	0	0	0	0	0	0	0		0
sp|Q3V4B5|COMD6_MOUSE	Q3V4B5	COMD6_MOUSE	Commd6	87	Mus musculus	1:Experimental evidence at protein level	COMM domain-containing protein 6	0.9025	0.9982	1	1	1	1	0	0	0	0	0	0	0	0	0	0	0	0	0	0	0		0
sp|Q4JIM5|ABL2_MOUSE	Q4JIM5	ABL2_MOUSE	Abl2	1182	Mus musculus	1:Experimental evidence at protein level	Tyrosine-protein kinase ABL2	0.9943	0.999	2	3	2	3	0	0	0	0	0	0	0	0	0	0	0	0	0	0	0		0
sp|Q4KML4|ABRAL_MOUSE	Q4KML4	ABRAL_MOUSE	Abracl	81	Mus musculus	1:Experimental evidence at protein level	Costars family protein ABRACL	1	0.999	3	6	6	6	0	0	0	0	0	0	0	0	0	0	0	0	0	0	0		0
sp|Q4KMM3|OXR1_MOUSE	Q4KMM3	OXR1_MOUSE	Oxr1	866	Mus musculus	1:Experimental evidence at protein level	Oxidation resistance protein 1	1	0.999	25	83	83	83	1	0	0	1	0	0	1	0	0	206613	0	0	272314	0	0		1
sp|Q4KUS2|UN13A_MOUSE	Q4KUS2	UN13A_MOUSE	Unc13a	1712	Mus musculus	1:Experimental evidence at protein level	Protein unc-13 homolog A	1	0.999	6	17	11	17	0	0	0	0	0	0	0	0	0	0	0	0	0	0	0		0
sp|Q4PJX1|ODR4_MOUSE	Q4PJX1	ODR4_MOUSE	Odr4	447	Mus musculus	1:Experimental evidence at protein level	Protein odr-4 homolog	0.9825	0.999	1	4	4	4	0	0	0	0	0	0	0	0	0	0	0	0	0	0	0		0
sp|Q4PZA2|ECE1_MOUSE	Q4PZA2	ECE1_MOUSE	Ece1	769	Mus musculus	1:Experimental evidence at protein level	Endothelin-converting enzyme 1	1	0.999	6	9	9	9	1	0	0	1	0	0	1	0	0	117323	0	0	0	0	0		0
sp|Q4QQM4|P5I11_MOUSE	Q4QQM4	P5I11_MOUSE	Trp53i11	189	Mus musculus	1:Experimental evidence at protein level	Tumor protein p53-inducible protein 11	1	0.999	4	10	10	10	0	0	0	0	0	0	0	0	0	0	0	0	0	0	0		0
sp|Q4QQM5|MIGA1_MOUSE	Q4QQM5	MIGA1_MOUSE	Miga1	600	Mus musculus	1:Experimental evidence at protein level	Mitoguardin 1	1	0.999	4	4	4	4	1	0	0	1	0	0	1	0	0	0	0	0	0	0	0		0
sp|Q4V9Z5|SE6L2_MOUSE	Q4V9Z5	SE6L2_MOUSE	Sez6l2	910	Mus musculus	1:Experimental evidence at protein level	Seizure 6-like protein 2	1	0.999	16	183	183	183	18	18	20	18	18	20	18	18	20	2.1751e+06	2.19837e+06	2.13906e+06	341895	312826	302525		3
sp|Q4VAA2|CDV3_MOUSE	Q4VAA2	CDV3_MOUSE	Cdv3	281	Mus musculus	1:Experimental evidence at protein level	Protein CDV3	0.9448	0.999	1	3	3	3	0	0	0	0	0	0	0	0	0	0	0	0	0	0	0		0
sp|Q4VAE3|TMM65_MOUSE	Q4VAE3	TMM65_MOUSE	Tmem65	234	Mus musculus	1:Experimental evidence at protein level	Transmembrane protein 65	0.9985	0.999	2	12	12	12	1	1	1	1	1	1	1	1	1	178461	194203	200010	178461	194203	200010		3
sp|Q4VBD2|TAPT1_MOUSE	Q4VBD2	TAPT1_MOUSE	Tapt1	564	Mus musculus	1:Experimental evidence at protein level	Transmembrane anterior posterior transformation protein 1	1	0.999	6	19	19	19	2	4	2	2	4	2	2	4	2	162777	106630	0	120392	229648	0		2
sp|Q4VBE8|WDR18_MOUSE	Q4VBE8	WDR18_MOUSE	Wdr18	431	Mus musculus	1:Experimental evidence at protein level	WD repeat-containing protein 18	0.9797	0.9975	2	2	2	2	1	0	0	1	0	0	1	0	0	242024	0	0	0	0	0		0
sp|Q4VC33|MAEA_MOUSE	Q4VC33	MAEA_MOUSE	Maea	396	Mus musculus	1:Experimental evidence at protein level	E3 ubiquitin-protein transferase MAEA	1	0.999	5	9	9	9	0	0	0	0	0	0	0	0	0	0	0	0	0	0	0		0
sp|Q504N2|S22AF_MOUSE	Q504N2	S22AF_MOUSE	Slc22a15	544	Mus musculus	2:Experimental evidence at transcript level	Solute carrier family 22 member 15	0.8283	0.9965	1	1	1	1	0	0	0	0	0	0	0	0	0	0	0	0	0	0	0		0
sp|Q505F5|LRC47_MOUSE	Q505F5	LRC47_MOUSE	Lrrc47	581	Mus musculus	1:Experimental evidence at protein level	Leucine-rich repeat-containing protein 47	1	0.999	4	12	12	12	0	0	0	0	0	0	0	0	0	0	0	0	0	0	0		0
sp|Q50H33|KCTD8_MOUSE	Q50H33	KCTD8_MOUSE	Kctd8	476	Mus musculus	1:Experimental evidence at protein level	BTB/POZ domain-containing protein KCTD8	1	0.999	7	22	22	43	2	2	1	2	2	1	3	4	3	70090.4	81504.5	98067.4	70090.4	81504.5	98067.4		3
sp|Q52KR2|LRIG2_MOUSE	Q52KR2	LRIG2_MOUSE	Lrig2	1054	Mus musculus	1:Experimental evidence at protein level	Leucine-rich repeats and immunoglobulin-like domains protein 2	0.9445	0.999	1	1	1	1	0	0	0	0	0	0	0	0	0	0	0	0	0	0	0		0
sp|Q52KR3|PRUN2_MOUSE	Q52KR3	PRUN2_MOUSE	Prune2	3084	Mus musculus	1:Experimental evidence at protein level	Protein prune homolog 2	1	0.999	6	13	9	13	0	0	0	0	0	0	0	0	0	0	0	0	0	0	0		0
sp|Q56A07|SCN2B_MOUSE	Q56A07	SCN2B_MOUSE	Scn2b	215	Mus musculus	1:Experimental evidence at protein level	Sodium channel regulatory subunit beta-2	1	0.999	14	200	200	200	20	23	14	20	23	14	20	23	14	3.74619e+06	3.26052e+06	2.99018e+06	717610	654981	660902		3
sp|Q571E4|GALNS_MOUSE	Q571E4	GALNS_MOUSE	Galns	520	Mus musculus	1:Experimental evidence at protein level	N-acetylgalactosamine-6-sulfatase	0.9999	0.999	3	7	7	7	0	0	0	0	0	0	0	0	0	0	0	0	0	0	0		0
sp|Q58A65|JIP4_MOUSE	Q58A65	JIP4_MOUSE	Spag9	1321	Mus musculus	1:Experimental evidence at protein level	C-Jun-amino-terminal kinase-interacting protein 4	0.9936	0.999	2	3	3	3	0	0	0	0	0	0	0	0	0	0	0	0	0	0	0		0
sp|Q5DQR4|STB5L_MOUSE	Q5DQR4	STB5L_MOUSE	Stxbp5l	1185	Mus musculus	1:Experimental evidence at protein level	Syntaxin-binding protein 5-like	1	0.999	24	89	85	89	2	2	1	2	2	1	2	2	1	368884	248540	135073	325966	219622	267566		3
sp|Q5DTL9|S4A10_MOUSE	Q5DTL9	S4A10_MOUSE	Slc4a10	1118	Mus musculus	1:Experimental evidence at protein level	Sodium-driven chloride bicarbonate exchanger	1	0.999	30	235	152	254	16	12	11	8	5	9	18	13	13	1.37535e+06	835156	969898	371816	319919	280000		3
sp|Q5DTN8|JKIP3_MOUSE	Q5DTN8	JKIP3_MOUSE	Jakmip3	844	Mus musculus	1:Experimental evidence at protein level	Janus kinase and microtubule-interacting protein 3	1	0.999	6	6	6	6	0	1	0	0	1	0	0	1	0	0	111631	0	0	0	0		0
sp|Q5DTT2|PSD1_MOUSE	Q5DTT2	PSD1_MOUSE	Psd	1024	Mus musculus	1:Experimental evidence at protein level	PH and SEC7 domain-containing protein 1	1	0.999	7	17	17	17	1	0	0	1	0	0	1	0	0	0	0	0	0	0	0		0
sp|Q5DTY9|KCD16_MOUSE	Q5DTY9	KCD16_MOUSE	Kctd16	427	Mus musculus	1:Experimental evidence at protein level	BTB/POZ domain-containing protein KCTD16	1	0.999	24	109	102	128	5	3	3	5	3	3	5	3	3	322526	417261	334078	207928	245165	279864		3
sp|Q5DTZ6|RN150_MOUSE	Q5DTZ6	RN150_MOUSE	Rnf150	437	Mus musculus	2:Experimental evidence at transcript level	RING finger protein 150	0.9386	0.9989	1	2	2	2	0	0	0	0	0	0	0	0	0	0	0	0	0	0	0		0
sp|Q5DU25|IQEC2_MOUSE	Q5DU25	IQEC2_MOUSE	Iqsec2	1478	Mus musculus	1:Experimental evidence at protein level	IQ motif and SEC7 domain-containing protein 2	0.9996	0.999	7	3	3	13	0	0	0	0	0	0	0	0	0	0	0	0	0	0	0		0
sp|Q5DU31|ICEF1_MOUSE	Q5DU31	ICEF1_MOUSE	Ipcef1	406	Mus musculus	1:Experimental evidence at protein level	Interactor protein for cytohesin exchange factors 1	0.9993	0.999	2	4	4	4	0	0	0	0	0	0	0	0	0	0	0	0	0	0	0		0
sp|Q5DU41|LRC8B_MOUSE	Q5DU41	LRC8B_MOUSE	Lrrc8b	803	Mus musculus	1:Experimental evidence at protein level	Volume-regulated anion channel subunit LRRC8B	1	0.999	7	12	12	17	1	0	0	1	0	0	1	0	0	106798	0	0	125671	0	0		1
sp|Q5EBJ4|ERMIN_MOUSE	Q5EBJ4	ERMIN_MOUSE	Ermn	281	Mus musculus	1:Experimental evidence at protein level	Ermin	0.9977	0.999	2	5	5	5	0	0	0	0	0	0	0	0	0	0	0	0	0	0	0		0
sp|Q5EG47|AAPK1_MOUSE	Q5EG47	AAPK1_MOUSE	Prkaa1	559	Mus musculus	1:Experimental evidence at protein level	5'-AMP-activated protein kinase catalytic subunit alpha-1	1	0.999	5	9	9	11	0	0	0	0	0	0	0	0	0	0	0	0	0	0	0		0
sp|Q5F2E8|TAOK1_MOUSE	Q5F2E8	TAOK1_MOUSE	Taok1	1001	Mus musculus	1:Experimental evidence at protein level	Serine/threonine-protein kinase TAO1	1	0.999	20	81	67	81	1	9	1	1	9	1	1	9	1	119182	965292	102284	126234	150638	108336		3
sp|Q5FWH7|S39AC_MOUSE	Q5FWH7	S39AC_MOUSE	Slc39a12	689	Mus musculus	1:Experimental evidence at protein level	Zinc transporter ZIP12	1	0.999	5	22	22	22	0	0	0	0	0	0	0	0	0	0	0	0	0	0	0		0
sp|Q5FWI3|CEIP2_MOUSE	Q5FWI3	CEIP2_MOUSE	Cemip2	1383	Mus musculus	1:Experimental evidence at protein level	Cell surface hyaluronidase	1	0.999	8	15	15	15	0	0	0	0	0	0	0	0	0	0	0	0	0	0	0		0
sp|Q5FWK3|RHG01_MOUSE	Q5FWK3	RHG01_MOUSE	Arhgap1	439	Mus musculus	1:Experimental evidence at protein level	Rho GTPase-activating protein 1	1	0.999	22	140	140	140	3	2	1	3	2	1	3	2	1	403190	189718	125312	189530	183903	121471		3
sp|Q5GH67|XKR4_MOUSE	Q5GH67	XKR4_MOUSE	Xkr4	647	Mus musculus	1:Experimental evidence at protein level	XK-related protein 4	1	0.999	6	13	13	13	1	1	0	1	1	0	1	1	0	93873.7	194001	0	93873.7	0	0		1
sp|Q5H8C4|VP13A_MOUSE	Q5H8C4	VP13A_MOUSE	Vps13a	3166	Mus musculus	1:Experimental evidence at protein level	Intermembrane lipid transfer protein VPS13A	1	0.999	29	72	72	72	0	0	0	0	0	0	0	0	0	0	0	0	0	0	0		0
sp|Q5HZI2|C2C4C_MOUSE	Q5HZI2	C2C4C_MOUSE	C2cd4c	419	Mus musculus	1:Experimental evidence at protein level	C2 calcium-dependent domain-containing protein 4C	0.9941	0.999	2	5	5	5	0	1	0	0	1	0	0	1	0	0	205736	0	0	205736	0		1
sp|Q5M8N0|CNRP1_MOUSE	Q5M8N0	CNRP1_MOUSE	Cnrip1	164	Mus musculus	1:Experimental evidence at protein level	CB1 cannabinoid receptor-interacting protein 1	1	0.999	11	95	95	95	2	2	3	2	2	3	2	2	3	369098	250904	275007	245703	174729	191387		3
sp|Q5NCF2|TPPC1_MOUSE	Q5NCF2	TPPC1_MOUSE	Trappc1	145	Mus musculus	1:Experimental evidence at protein level	Trafficking protein particle complex subunit 1	1	0.999	7	24	24	24	0	0	0	0	0	0	0	0	0	0	0	0	0	0	0		0
sp|Q5PR73|DIRA2_MOUSE	Q5PR73	DIRA2_MOUSE	Diras2	199	Mus musculus	1:Experimental evidence at protein level	GTP-binding protein Di-Ras2	1	0.999	10	71	60	71	6	4	2	6	4	2	6	4	2	732640	384333	325296	338301	278398	282525		3
sp|Q5QD06|TAA8B_MOUSE	Q5QD06	TAA8B_MOUSE	Taar8b	344	Mus musculus	2:Experimental evidence at transcript level	Trace amine-associated receptor 8b	0.7852	0.9953	1	4	0	4	0	0	0	0	0	0	0	0	0	0	0	0	0	0	0	sp|Q5QD07|TAA8A_MOUSE	0
sp|Q5RJI5|BRSK1_MOUSE	Q5RJI5	BRSK1_MOUSE	Brsk1	778	Mus musculus	1:Experimental evidence at protein level	Serine/threonine-protein kinase BRSK1	1	0.999	8	17	14	17	0	0	0	0	0	0	0	0	0	0	0	0	0	0	0		0
sp|Q5RKR3|ISLR2_MOUSE	Q5RKR3	ISLR2_MOUSE	Islr2	745	Mus musculus	1:Experimental evidence at protein level	Immunoglobulin superfamily containing leucine-rich repeat protein 2	1	0.999	5	16	16	16	0	1	0	0	1	0	0	1	0	0	68816.8	0	0	88680.6	0		1
sp|Q5SFM8|RBM27_MOUSE	Q5SFM8	RBM27_MOUSE	Rbm27	1060	Mus musculus	1:Experimental evidence at protein level	RNA-binding protein 27	0.9111	0.9945	1	1	1	1	0	0	0	0	0	0	0	0	0	0	0	0	0	0	0		0
sp|Q5SNZ0|GRDN_MOUSE	Q5SNZ0	GRDN_MOUSE	Ccdc88a	1873	Mus musculus	1:Experimental evidence at protein level	Girdin	1	0.999	4	6	6	6	0	0	0	0	0	0	0	0	0	0	0	0	0	0	0		0
sp|Q5SQX6|CYFP2_MOUSE	Q5SQX6	CYFP2_MOUSE	Cyfip2	1253	Mus musculus	1:Experimental evidence at protein level	Cytoplasmic FMR1-interacting protein 2	1	0.999	78	709	280	709	16	4	3	3	2	1	16	4	3	1.60198e+06	426021	396057	272428	225792	211555		3
sp|Q5SRX1|TM1L2_MOUSE	Q5SRX1	TM1L2_MOUSE	Tom1l2	507	Mus musculus	1:Experimental evidence at protein level	TOM1-like protein 2	1	0.999	10	34	34	34	1	0	0	1	0	0	1	0	0	0	0	0	0	0	0		0
sp|Q5SSG4|GA2L2_MOUSE	Q5SSG4	GA2L2_MOUSE	Gas2l2	860	Mus musculus	1:Experimental evidence at protein level	GAS2-like protein 2	0.9436	0.999	1	2	2	2	0	0	0	0	0	0	0	0	0	0	0	0	0	0	0		0
sp|Q5SSH7|ZZEF1_MOUSE	Q5SSH7	ZZEF1_MOUSE	Zzef1	2924	Mus musculus	1:Experimental evidence at protein level	Zinc finger ZZ-type and EF-hand domain-containing protein 1	1	0.999	27	78	78	78	0	0	0	0	0	0	0	0	0	0	0	0	0	0	0		0
sp|Q5SSH8|NEUFC_MOUSE	Q5SSH8	NEUFC_MOUSE	Cyb5d2	263	Mus musculus	1:Experimental evidence at protein level	Neuferricin	1	0.999	5	14	14	14	1	0	1	1	0	1	1	0	1	62884.4	0	48574.5	114248	0	88249.7		2
sp|Q5SSL4|ABR_MOUSE	Q5SSL4	ABR_MOUSE	Abr	859	Mus musculus	1:Experimental evidence at protein level	Active breakpoint cluster region-related protein	1	0.999	23	71	56	71	1	0	0	1	0	0	1	0	0	117563	0	0	306565	0	0		1
sp|Q5SSM3|RHG44_MOUSE	Q5SSM3	RHG44_MOUSE	Arhgap44	814	Mus musculus	1:Experimental evidence at protein level	Rho GTPase-activating protein 44	1	0.999	5	10	9	10	1	0	0	1	0	0	1	0	0	111693	0	0	111693	0	0		1
sp|Q5SSW2|PSME4_MOUSE	Q5SSW2	PSME4_MOUSE	Psme4	1843	Mus musculus	1:Experimental evidence at protein level	Proteasome activator complex subunit 4	1	0.999	6	10	10	10	1	0	0	1	0	0	1	0	0	61203.8	0	0	86316.9	0	0		1
sp|Q5SU73|COIL_MOUSE	Q5SU73	COIL_MOUSE	Coil	570	Mus musculus	1:Experimental evidence at protein level	Coilin	0.944	0.999	1	2	2	2	0	0	0	0	0	0	0	0	0	0	0	0	0	0	0		0
sp|Q5SVL6|RPGP2_MOUSE	Q5SVL6	RPGP2_MOUSE	Rap1gap2	712	Mus musculus	1:Experimental evidence at protein level	Rap1 GTPase-activating protein 2	1	0.999	7	12	12	14	0	0	0	0	0	0	0	0	0	0	0	0	0	0	0		0
sp|Q5SVR0|TBC9B_MOUSE	Q5SVR0	TBC9B_MOUSE	Tbc1d9b	1263	Mus musculus	1:Experimental evidence at protein level	TBC1 domain family member 9B	1	0.999	2	5	5	5	0	0	0	0	0	0	0	0	0	0	0	0	0	0	0		0
sp|Q5SW19|CLU_MOUSE	Q5SW19	CLU_MOUSE	Cluh	1315	Mus musculus	1:Experimental evidence at protein level	Clustered mitochondria protein homolog	1	0.999	3	5	5	5	0	0	0	0	0	0	0	0	0	0	0	0	0	0	0		0
sp|Q5SWU9|ACACA_MOUSE	Q5SWU9	ACACA_MOUSE	Acaca	2345	Mus musculus	1:Experimental evidence at protein level	Acetyl-CoA carboxylase 1	1	0.999	15	21	18	21	0	0	0	0	0	0	0	0	0	0	0	0	0	0	0		0
sp|Q5SX19|PIGL_MOUSE	Q5SX19	PIGL_MOUSE	Pigl	252	Mus musculus	2:Experimental evidence at transcript level	N-acetylglucosaminyl-phosphatidylinositol de-N-acetylase	1	0.999	3	6	6	6	0	0	0	0	0	0	0	0	0	0	0	0	0	0	0		0
sp|Q5SX39|MYH4_MOUSE	Q5SX39	MYH4_MOUSE	Myh4	1939	Mus musculus	1:Experimental evidence at protein level	Myosin-4	1	0.999	40	184	8	202	12	15	8	0	0	0	12	15	10	1.60877e+06	1.71941e+06	1.14409e+06	473996	437543	426081		3
sp|Q5SX40|MYH1_MOUSE	Q5SX40	MYH1_MOUSE	Myh1	1942	Mus musculus	1:Experimental evidence at protein level	Myosin-1	1	0.999	34	3	3	183	0	0	0	0	0	0	12	15	10	0	0	0	0	0	0		0
sp|Q5SXA9|KIBRA_MOUSE	Q5SXA9	KIBRA_MOUSE	Wwc1	1104	Mus musculus	1:Experimental evidence at protein level	Protein KIBRA	0.9749	0.9952	3	5	5	5	0	0	0	0	0	0	0	0	0	0	0	0	0	0	0		0
sp|Q5SYD0|MYO1D_MOUSE	Q5SYD0	MYO1D_MOUSE	Myo1d	1006	Mus musculus	1:Experimental evidence at protein level	Unconventional myosin-Id	1	0.999	51	233	219	233	4	0	1	4	0	1	4	0	1	653617	0	191223	334073	0	322480		2
sp|Q5SZV5|K0319_MOUSE	Q5SZV5	K0319_MOUSE	Kiaa0319	1081	Mus musculus	1:Experimental evidence at protein level	Dyslexia-associated protein KIAA0319 homolog	1	0.999	15	45	45	45	1	0	0	1	0	0	1	0	0	126572	0	0	126572	0	0		1
sp|Q5U3K5|RABL6_MOUSE	Q5U3K5	RABL6_MOUSE	Rabl6	725	Mus musculus	1:Experimental evidence at protein level	Rab-like protein 6	1	0.999	3	8	8	8	0	0	0	0	0	0	0	0	0	0	0	0	0	0	0		0
sp|Q5U419|MFSD3_MOUSE	Q5U419	MFSD3_MOUSE	Mfsd3	412	Mus musculus	1:Experimental evidence at protein level	Major facilitator superfamily domain-containing protein 3	0.9997	0.999	2	8	8	8	0	0	0	0	0	0	0	0	0	0	0	0	0	0	0		0
sp|Q5U4D8|SC5A6_MOUSE	Q5U4D8	SC5A6_MOUSE	Slc5a6	634	Mus musculus	1:Experimental evidence at protein level	Sodium-dependent multivitamin transporter	0.9997	0.999	2	8	8	8	0	0	0	0	0	0	0	0	0	0	0	0	0	0	0		0
sp|Q5U4E0|LHPL4_MOUSE	Q5U4E0	LHPL4_MOUSE	Lhfpl4	247	Mus musculus	1:Experimental evidence at protein level	LHFPL tetraspan subfamily member 4 protein	1	0.999	4	15	15	15	1	0	0	1	0	0	1	0	0	78311.2	0	0	78311.2	0	0		1
sp|Q5U5V2|HYKK_MOUSE	Q5U5V2	HYKK_MOUSE	Hykk	376	Mus musculus	1:Experimental evidence at protein level	Hydroxylysine kinase	0.9024	0.9939	1	5	5	5	0	0	0	0	0	0	0	0	0	0	0	0	0	0	0		0
sp|Q5XJV6|LMTK3_MOUSE	Q5XJV6	LMTK3_MOUSE	Lmtk3	1424	Mus musculus	1:Experimental evidence at protein level	Serine/threonine-protein kinase LMTK3	1	0.999	3	8	8	8	0	0	0	0	0	0	0	0	0	0	0	0	0	0	0		0
sp|Q5XJY5|COPD_MOUSE	Q5XJY5	COPD_MOUSE	Arcn1	511	Mus musculus	1:Experimental evidence at protein level	Coatomer subunit delta	1	0.999	7	18	18	18	0	0	0	0	0	0	0	0	0	0	0	0	0	0	0		0
sp|Q5XKN4|JAGN1_MOUSE	Q5XKN4	JAGN1_MOUSE	Jagn1	183	Mus musculus	1:Experimental evidence at protein level	Protein jagunal homolog 1	1	0.999	5	10	10	10	0	1	0	0	1	0	0	1	0	0	83307.4	0	0	63809	0		1
sp|Q5XPI3|RN123_MOUSE	Q5XPI3	RN123_MOUSE	Rnf123	1314	Mus musculus	1:Experimental evidence at protein level	E3 ubiquitin-protein ligase RNF123	0.9755	0.9986	2	4	4	4	0	0	0	0	0	0	0	0	0	0	0	0	0	0	0		0
sp|Q5Y5T1|ZDH20_MOUSE	Q5Y5T1	ZDH20_MOUSE	Zdhhc20	380	Mus musculus	1:Experimental evidence at protein level	Palmitoyltransferase ZDHHC20	0.9898	0.9989	3	6	5	6	0	0	0	0	0	0	0	0	0	0	0	0	0	0	0		0
sp|Q5Y5T3|ZDH23_MOUSE	Q5Y5T3	ZDH23_MOUSE	Zdhhc23	425	Mus musculus	2:Experimental evidence at transcript level	Palmitoyltransferase ZDHHC23	0.9999	0.9989	2	5	5	5	0	0	0	0	0	0	0	0	0	0	0	0	0	0	0		0
sp|Q60520|SIN3A_MOUSE	Q60520	SIN3A_MOUSE	Sin3a	1274	Mus musculus	1:Experimental evidence at protein level	Paired amphipathic helix protein Sin3a	0.9999	0.999	3	5	5	5	0	1	0	0	1	0	0	1	0	0	132605	0	0	0	0		0
sp|Q60571|CRHBP_MOUSE	Q60571	CRHBP_MOUSE	Crhbp	322	Mus musculus	2:Experimental evidence at transcript level	Corticotropin-releasing factor-binding protein	1	0.999	7	23	23	23	0	0	1	0	0	1	0	0	1	0	0	110352	0	0	209186		1
sp|Q60597|ODO1_MOUSE	Q60597	ODO1_MOUSE	Ogdh	1023	Mus musculus	1:Experimental evidence at protein level	2-oxoglutarate dehydrogenase complex component E1	1	0.999	11	37	37	37	0	0	1	0	0	1	0	0	1	0	0	258902	0	0	258902		1
sp|Q60598|SRC8_MOUSE	Q60598	SRC8_MOUSE	Cttn	546	Mus musculus	1:Experimental evidence at protein level	Src substrate cortactin	1	0.999	10	23	23	23	0	0	2	0	0	2	0	0	2	0	0	50773.9	0	0	75566.6		1
sp|Q60603|KCNH1_MOUSE	Q60603	KCNH1_MOUSE	Kcnh1	989	Mus musculus	1:Experimental evidence at protein level	Voltage-gated delayed rectifier potassium channel KCNH1	1	0.999	5	10	4	10	0	3	0	0	1	0	0	3	0	0	921270	0	0	0	0		0
sp|Q60605|MYL6_MOUSE	Q60605	MYL6_MOUSE	Myl6	151	Mus musculus	1:Experimental evidence at protein level	Myosin light polypeptide 6	1	0.999	13	298	208	298	14	11	17	8	8	10	14	11	17	2546304	1.30667e+06	2.85681e+06	509836	265883	461638		3
sp|Q60612|AA1R_MOUSE	Q60612	AA1R_MOUSE	Adora1	326	Mus musculus	2:Experimental evidence at transcript level	Adenosine receptor A1	0.9994	0.999	2	8	8	8	0	1	0	0	1	0	0	1	0	0	119983	0	0	119983	0		1
sp|Q60625|ICAM5_MOUSE	Q60625	ICAM5_MOUSE	Icam5	917	Mus musculus	1:Experimental evidence at protein level	Intercellular adhesion molecule 5	1	0.999	11	18	18	18	1	0	1	1	0	1	1	0	1	178107	0	151857	178107	0	151857		2
sp|Q60629|EPHA5_MOUSE	Q60629	EPHA5_MOUSE	Epha5	876	Mus musculus	1:Experimental evidence at protein level	Ephrin type-A receptor 5	1	0.999	14	26	19	58	0	0	0	0	0	0	3	6	4	0	0	0	0	0	0		0
sp|Q60631|GRB2_MOUSE	Q60631	GRB2_MOUSE	Grb2	217	Mus musculus	1:Experimental evidence at protein level	Growth factor receptor-bound protein 2	1	0.999	12	89	89	89	0	0	0	0	0	0	0	0	0	0	0	0	0	0	0		0
sp|Q60634|FLOT2_MOUSE	Q60634	FLOT2_MOUSE	Flot2	428	Mus musculus	1:Experimental evidence at protein level	Flotillin-2	1	0.999	29	215	215	215	18	23	17	18	23	17	18	23	17	2.63198e+06	2.9424e+06	2849695	382559	347684	339341		3
sp|Q60648|SAP3_MOUSE	Q60648	SAP3_MOUSE	Gm2a	193	Mus musculus	1:Experimental evidence at protein level	Ganglioside GM2 activator	1	0.999	3	12	12	12	0	0	0	0	0	0	0	0	0	0	0	0	0	0	0		0
sp|Q60662|AKAP4_MOUSE	Q60662	AKAP4_MOUSE	Akap4	849	Mus musculus	1:Experimental evidence at protein level	A-kinase anchor protein 4	0.8845	0.9978	1	1	1	1	0	0	0	0	0	0	0	0	0	0	0	0	0	0	0		0
sp|Q60668|HNRPD_MOUSE	Q60668	HNRPD_MOUSE	Hnrnpd	355	Mus musculus	1:Experimental evidence at protein level	Heterogeneous nuclear ribonucleoprotein D0	1	0.999	4	17	14	17	0	0	0	0	0	0	0	0	0	0	0	0	0	0	0		0
sp|Q60673|PTPRN_MOUSE	Q60673	PTPRN_MOUSE	Ptprn	979	Mus musculus	1:Experimental evidence at protein level	Receptor-type tyrosine-protein phosphatase-like N	1	0.999	20	105	105	123	3	4	2	3	4	2	6	6	6	235763	457580	160078	408747	668153	242155		3
sp|Q60676|PPP5_MOUSE	Q60676	PPP5_MOUSE	Ppp5c	499	Mus musculus	1:Experimental evidence at protein level	Serine/threonine-protein phosphatase 5	1	0.999	17	91	91	91	0	0	0	0	0	0	0	0	0	0	0	0	0	0	0		0
sp|Q60692|PSB6_MOUSE	Q60692	PSB6_MOUSE	Psmb6	238	Mus musculus	1:Experimental evidence at protein level	Proteasome subunit beta type-6	1	0.999	10	167	167	167	5	3	3	5	3	3	5	3	3	1398607	546574	474200	508056	248918	209680		3
sp|Q60714|S27A1_MOUSE	Q60714	S27A1_MOUSE	Slc27a1	646	Mus musculus	1:Experimental evidence at protein level	Long-chain fatty acid transport protein 1	0.9997	0.999	3	6	6	10	0	0	0	0	0	0	1	0	0	0	0	0	0	0	0		0
sp|Q60715|P4HA1_MOUSE	Q60715	P4HA1_MOUSE	P4ha1	534	Mus musculus	1:Experimental evidence at protein level	Prolyl 4-hydroxylase subunit alpha-1	1	0.999	3	4	4	4	0	0	0	0	0	0	0	0	0	0	0	0	0	0	0		0
sp|Q60737|CSK21_MOUSE	Q60737	CSK21_MOUSE	Csnk2a1	391	Mus musculus	1:Experimental evidence at protein level	Casein kinase II subunit alpha	1	0.999	18	179	171	179	23	3	12	20	3	12	23	3	12	4.0654e+06	158336	894281	481180	108003	153069		3
sp|Q60738|ZNT1_MOUSE	Q60738	ZNT1_MOUSE	Slc30a1	503	Mus musculus	1:Experimental evidence at protein level	Proton-coupled zinc antiporter SLC30A1	1	0.999	9	63	63	63	1	3	4	1	3	4	1	3	4	186906	300624	231226	225227	169886	136115		3
sp|Q60751|IGF1R_MOUSE	Q60751	IGF1R_MOUSE	Igf1r	1373	Mus musculus	1:Experimental evidence at protein level	Insulin-like growth factor 1 receptor	1	0.9986	4	3	3	8	0	0	0	0	0	0	1	0	0	0	0	0	0	0	0		0
sp|Q60766|IRGM1_MOUSE	Q60766	IRGM1_MOUSE	Irgm1	409	Mus musculus	1:Experimental evidence at protein level	Immunity-related GTPase family M protein 1	0.9448	0.999	1	2	2	2	0	0	0	0	0	0	0	0	0	0	0	0	0	0	0		0
sp|Q60767|LY75_MOUSE	Q60767	LY75_MOUSE	Ly75	1723	Mus musculus	1:Experimental evidence at protein level	Lymphocyte antigen 75	1	0.999	3	8	8	8	0	0	0	0	0	0	0	0	0	0	0	0	0	0	0		0
sp|Q60770|STXB3_MOUSE	Q60770	STXB3_MOUSE	Stxbp3	592	Mus musculus	1:Experimental evidence at protein level	Syntaxin-binding protein 3	1	0.999	23	126	126	126	0	0	1	0	0	1	0	0	1	0	0	112413	0	0	124945		1
sp|Q60771|CLD11_MOUSE	Q60771	CLD11_MOUSE	Cldn11	207	Mus musculus	1:Experimental evidence at protein level	Claudin-11	1	0.999	4	25	25	25	1	1	1	1	1	1	1	1	1	216854	0	158302	348644	0	270698		2
sp|Q60780|GAS7_MOUSE	Q60780	GAS7_MOUSE	Gas7	421	Mus musculus	1:Experimental evidence at protein level	Growth arrest-specific protein 7	1	0.999	13	57	54	57	0	1	0	0	1	0	0	1	0	0	99703.4	0	0	113117	0		1
sp|Q60790|RASA3_MOUSE	Q60790	RASA3_MOUSE	Rasa3	834	Mus musculus	1:Experimental evidence at protein level	Ras GTPase-activating protein 3	1	0.999	32	103	102	103	0	1	0	0	1	0	0	1	0	0	0	0	0	0	0		0
sp|Q60805|MERTK_MOUSE	Q60805	MERTK_MOUSE	Mertk	994	Mus musculus	1:Experimental evidence at protein level	Tyrosine-protein kinase Mer	1	0.999	13	73	61	73	1	0	0	0	0	0	1	0	0	92450.2	0	0	162068	0	0		1
sp|Q60823|AKT2_MOUSE	Q60823	AKT2_MOUSE	Akt2	481	Mus musculus	1:Experimental evidence at protein level	RAC-beta serine/threonine-protein kinase	1	0.999	8	22	11	22	0	0	0	0	0	0	0	0	0	0	0	0	0	0	0		0
sp|Q60829|PPR1B_MOUSE	Q60829	PPR1B_MOUSE	Ppp1r1b	194	Mus musculus	1:Experimental evidence at protein level	Protein phosphatase 1 regulatory subunit 1B	1	0.999	2	8	8	8	0	0	0	0	0	0	0	0	0	0	0	0	0	0	0		0
sp|Q60841|RELN_MOUSE	Q60841	RELN_MOUSE	Reln	3461	Mus musculus	1:Experimental evidence at protein level	Reelin	0.992	0.999	3	6	6	6	0	0	0	0	0	0	0	0	0	0	0	0	0	0	0		0
sp|Q60854|SPB6_MOUSE	Q60854	SPB6_MOUSE	Serpinb6	378	Mus musculus	1:Experimental evidence at protein level	Serpin B6	1	0.999	16	96	96	96	2	2	2	2	2	2	2	2	2	218051	240073	0	347611	382718	0		2
sp|Q60857|SC6A4_MOUSE	Q60857	SC6A4_MOUSE	Slc6a4	630	Mus musculus	1:Experimental evidence at protein level	Sodium-dependent serotonin transporter	0.9997	0.999	2	6	6	6	0	0	0	0	0	0	0	0	0	0	0	0	0	0	0		0
sp|Q60864|STIP1_MOUSE	Q60864	STIP1_MOUSE	Stip1	543	Mus musculus	1:Experimental evidence at protein level	Stress-induced-phosphoprotein 1	1	0.999	40	167	167	167	1	0	1	1	0	1	1	0	1	111753	0	64764.1	134475	0	72088.8		2
sp|Q60865|CAPR1_MOUSE	Q60865	CAPR1_MOUSE	Caprin1	707	Mus musculus	1:Experimental evidence at protein level	Caprin-1	0.9901	0.999	2	4	4	4	0	0	0	0	0	0	0	0	0	0	0	0	0	0	0		0
sp|Q60870|REEP5_MOUSE	Q60870	REEP5_MOUSE	Reep5	185	Mus musculus	1:Experimental evidence at protein level	Receptor expression-enhancing protein 5	1	0.999	9	93	93	93	4	4	3	4	4	3	4	4	3	1.48447e+06	1042659	784132	709408	533348	397664		3
sp|Q60875|ARHG2_MOUSE	Q60875	ARHG2_MOUSE	Arhgef2	985	Mus musculus	1:Experimental evidence at protein level	Rho guanine nucleotide exchange factor 2	1	0.999	19	59	59	59	0	1	1	0	1	1	0	1	1	0	135593	156288	0	135593	156288		2
sp|Q60899|ELAV2_MOUSE	Q60899	ELAV2_MOUSE	Elavl2	360	Mus musculus	1:Experimental evidence at protein level	ELAV-like protein 2	0.9375	0.9989	1	4	0	4	0	0	0	0	0	0	0	0	0	0	0	0	0	0	0	sp|Q60900|ELAV3_MOUSE, sp|Q61701|ELAV4_MOUSE	0
sp|Q60902|EP15R_MOUSE	Q60902	EP15R_MOUSE	Eps15l1	907	Mus musculus	1:Experimental evidence at protein level	Epidermal growth factor receptor substrate 15-like 1	1	0.9983	3	7	7	7	0	0	1	0	0	1	0	0	1	0	0	59839.5	0	0	59839.5		1
sp|Q60928|GGT1_MOUSE	Q60928	GGT1_MOUSE	Ggt1	568	Mus musculus	1:Experimental evidence at protein level	Glutathione hydrolase 1 proenzyme	1	0.999	10	38	38	38	0	0	0	0	0	0	0	0	0	0	0	0	0	0	0		0
sp|Q60930|VDAC2_MOUSE	Q60930	VDAC2_MOUSE	Vdac2	295	Mus musculus	1:Experimental evidence at protein level	Non-selective voltage-gated ion channel VDAC2	1	0.999	18	276	276	276	21	14	17	21	14	17	21	14	17	2342525	1.38895e+06	2.34736e+06	359150	255457	345275		3
sp|Q60931|VDAC3_MOUSE	Q60931	VDAC3_MOUSE	Vdac3	283	Mus musculus	1:Experimental evidence at protein level	Non-selective voltage-gated ion channel VDAC3	1	0.999	19	157	157	202	5	7	6	5	7	6	8	12	9	990924	584442	705387	384733	225225	261981		3
sp|Q60932|VDAC1_MOUSE	Q60932	VDAC1_MOUSE	Vdac1	296	Mus musculus	1:Experimental evidence at protein level	Non-selective voltage-gated ion channel VDAC1	1	0.999	24	547	502	547	30	22	29	27	17	26	30	22	29	4.80575e+06	2.67375e+06	3.43231e+06	654457	448598	555018		3
sp|Q60960|IMA5_MOUSE	Q60960	IMA5_MOUSE	Kpna1	538	Mus musculus	1:Experimental evidence at protein level	Importin subunit alpha-5	0.997	0.999	3	7	2	7	0	0	0	0	0	0	0	0	0	0	0	0	0	0	0		0
sp|Q60963|PAFA_MOUSE	Q60963	PAFA_MOUSE	Pla2g7	440	Mus musculus	1:Experimental evidence at protein level	Platelet-activating factor acetylhydrolase	1	0.999	8	24	24	24	0	0	0	0	0	0	0	0	0	0	0	0	0	0	0		0
sp|Q60967|PAPS1_MOUSE	Q60967	PAPS1_MOUSE	Papss1	624	Mus musculus	1:Experimental evidence at protein level	Bifunctional 3'-phosphoadenosine 5'-phosphosulfate synthase 1	0.9949	0.999	2	4	1	4	0	0	0	0	0	0	0	0	0	0	0	0	0	0	0		0
sp|Q60972|RBBP4_MOUSE	Q60972	RBBP4_MOUSE	Rbbp4	425	Mus musculus	1:Experimental evidence at protein level	Histone-binding protein RBBP4	0.99	0.9987	2	3	2	3	0	0	0	0	0	0	0	0	0	0	0	0	0	0	0		0
sp|Q60991|CP7B1_MOUSE	Q60991	CP7B1_MOUSE	Cyp7b1	507	Mus musculus	1:Experimental evidence at protein level	Cytochrome P450 7B1	0.9992	0.9986	2	3	3	3	0	0	0	0	0	0	0	0	0	0	0	0	0	0	0		0
sp|Q60994|ADIPO_MOUSE	Q60994	ADIPO_MOUSE	Adipoq	247	Mus musculus	1:Experimental evidence at protein level	Adiponectin	1	0.999	5	24	24	24	0	0	3	0	0	3	0	0	3	0	0	246411	0	0	89131.7		1
sp|Q60996|2A5G_MOUSE	Q60996	2A5G_MOUSE	Ppp2r5c	524	Mus musculus	1:Experimental evidence at protein level	Serine/threonine-protein phosphatase 2A 56 kDa regulatory subunit gamma isoform	1	0.999	15	61	61	68	2	1	0	2	1	0	2	1	0	317960	194313	0	260916	194673	0		2
sp|Q61001|LAMA5_MOUSE	Q61001	LAMA5_MOUSE	Lama5	3718	Mus musculus	1:Experimental evidence at protein level	Laminin subunit alpha-5	1	0.999	4	5	5	5	0	0	0	0	0	0	0	0	0	0	0	0	0	0	0		0
sp|Q61011|GBB3_MOUSE	Q61011	GBB3_MOUSE	Gnb3	340	Mus musculus	1:Experimental evidence at protein level	Guanine nucleotide-binding protein G(I)/G(S)/G(T) subunit beta-3	0.9993	0.999	5	3	3	60	0	0	0	0	0	0	4	4	6	0	0	0	0	0	0		0
sp|Q61016|GBG7_MOUSE	Q61016	GBG7_MOUSE	Gng7	68	Mus musculus	1:Experimental evidence at protein level	Guanine nucleotide-binding protein G(I)/G(S)/G(O) subunit gamma-7	1	0.999	6	69	69	69	3	6	5	3	6	5	3	6	5	567868	664557	588402	293044	253876	193685		3
sp|Q61017|GBGT2_MOUSE	Q61017	GBGT2_MOUSE	Gngt2	69	Mus musculus	3:Protein inferred from homology	Guanine nucleotide-binding protein G(I)/G(S)/G(O) subunit gamma-T2	0.9169	0.9984	1	1	1	1	0	0	0	0	0	0	0	0	0	0	0	0	0	0	0		0
sp|Q61024|ASNS_MOUSE	Q61024	ASNS_MOUSE	Asns	561	Mus musculus	1:Experimental evidence at protein level	Asparagine synthetase [glutamine-hydrolyzing]	1	0.999	6	15	15	15	0	0	0	0	0	0	0	0	0	0	0	0	0	0	0		0
sp|Q61035|HARS1_MOUSE	Q61035	HARS1_MOUSE	Hars1	509	Mus musculus	1:Experimental evidence at protein level	Histidine--tRNA ligase, cytoplasmic	1	0.999	18	80	8	80	4	4	7	0	0	0	4	4	7	236430	481934	787544	137280	139954	172984		3
sp|Q61036|PAK3_MOUSE	Q61036	PAK3_MOUSE	Pak3	559	Mus musculus	1:Experimental evidence at protein level	Serine/threonine-protein kinase PAK 3	1	0.999	16	13	13	57	0	0	0	0	0	0	0	0	0	0	0	0	0	0	0		0
sp|Q61037|TSC2_MOUSE	Q61037	TSC2_MOUSE	Tsc2	1814	Mus musculus	1:Experimental evidence at protein level	Tuberin	0.9997	0.999	2	5	5	5	0	0	0	0	0	0	0	0	0	0	0	0	0	0	0		0
sp|Q61069|USF1_MOUSE	Q61069	USF1_MOUSE	Usf1	310	Mus musculus	1:Experimental evidence at protein level	Upstream stimulatory factor 1	0.8834	0.9977	1	1	1	1	0	0	0	0	0	0	0	0	0	0	0	0	0	0	0		0
sp|Q61070|EI24_MOUSE	Q61070	EI24_MOUSE	Ei24	340	Mus musculus	1:Experimental evidence at protein level	Etoposide-induced protein 2.4	0.9447	0.999	1	3	3	3	0	0	0	0	0	0	0	0	0	0	0	0	0	0	0		0
sp|Q61072|ADAM9_MOUSE	Q61072	ADAM9_MOUSE	Adam9	845	Mus musculus	1:Experimental evidence at protein level	Disintegrin and metalloproteinase domain-containing protein 9	1	0.999	12	42	42	42	2	2	1	2	2	1	2	2	1	238513	142625	155240	203890	231516	251994		3
sp|Q61081|CDC37_MOUSE	Q61081	CDC37_MOUSE	Cdc37	379	Mus musculus	1:Experimental evidence at protein level	Hsp90 co-chaperone Cdc37	1	0.999	19	64	64	64	0	0	0	0	0	0	0	0	0	0	0	0	0	0	0		0
sp|Q61097|KSR1_MOUSE	Q61097	KSR1_MOUSE	Ksr1	873	Mus musculus	1:Experimental evidence at protein level	Kinase suppressor of Ras 1	0.9833	0.9964	3	3	3	3	0	0	0	0	0	0	0	0	0	0	0	0	0	0	0		0
sp|Q61102|ABCB7_MOUSE	Q61102	ABCB7_MOUSE	Abcb7	752	Mus musculus	1:Experimental evidence at protein level	Iron-sulfur clusters transporter ABCB7, mitochondrial	0.8028	0.9958	1	1	1	1	0	0	0	0	0	0	0	0	0	0	0	0	0	0	0		0
sp|Q61112|CAB45_MOUSE	Q61112	CAB45_MOUSE	Sdf4	361	Mus musculus	1:Experimental evidence at protein level	45 kDa calcium-binding protein	1	0.999	4	11	10	11	0	0	0	0	0	0	0	0	0	0	0	0	0	0	0		0
sp|Q61124|CLN3_MOUSE	Q61124	CLN3_MOUSE	Cln3	438	Mus musculus	1:Experimental evidence at protein level	Battenin	0.9825	0.999	2	5	5	5	0	0	0	0	0	0	0	0	0	0	0	0	0	0	0		0
sp|Q61137|ASTN1_MOUSE	Q61137	ASTN1_MOUSE	Astn1	1302	Mus musculus	1:Experimental evidence at protein level	Astrotactin-1	1	0.999	23	108	108	108	4	6	5	4	6	5	4	6	5	312421	559490	129742	236983	252919	311416		3
sp|Q61144|PSN2_MOUSE	Q61144	PSN2_MOUSE	Psen2	448	Mus musculus	1:Experimental evidence at protein level	Presenilin-2	0.9445	0.999	2	5	5	10	0	0	0	0	0	0	0	0	0	0	0	0	0	0	0		0
sp|Q61147|CERU_MOUSE	Q61147	CERU_MOUSE	Cp	1061	Mus musculus	1:Experimental evidence at protein level	Ceruloplasmin	1	0.999	20	121	121	121	0	0	3	0	0	3	0	0	3	0	0	226743	0	0	70180.4		1
sp|Q61151|2A5E_MOUSE	Q61151	2A5E_MOUSE	Ppp2r5e	467	Mus musculus	1:Experimental evidence at protein level	Serine/threonine-protein phosphatase 2A 56 kDa regulatory subunit epsilon isoform	1	0.999	19	92	70	92	2	0	0	1	0	0	2	0	0	486368	0	0	258330	0	0		1
sp|Q61165|SL9A1_MOUSE	Q61165	SL9A1_MOUSE	Slc9a1	820	Mus musculus	1:Experimental evidence at protein level	Sodium/hydrogen exchanger 1	1	0.999	4	18	18	18	0	0	0	0	0	0	0	0	0	0	0	0	0	0	0		0
sp|Q61166|MARE1_MOUSE	Q61166	MARE1_MOUSE	Mapre1	268	Mus musculus	1:Experimental evidence at protein level	Microtubule-associated protein RP/EB family member 1	1	0.999	10	42	42	45	0	0	1	0	0	1	0	0	1	0	0	113991	0	0	125486		1
sp|Q61171|PRDX2_MOUSE	Q61171	PRDX2_MOUSE	Prdx2	198	Mus musculus	1:Experimental evidence at protein level	Peroxiredoxin-2	1	0.999	14	254	254	300	12	3	4	12	3	4	15	7	8	982778	502298	258002	354883	303555	173072		3
sp|Q61176|ARGI1_MOUSE	Q61176	ARGI1_MOUSE	Arg1	323	Mus musculus	1:Experimental evidence at protein level	Arginase-1	1	0.999	6	102	102	102	8	7	8	8	7	8	8	7	8	1731815	1.93029e+06	2.0925e+06	776713	911394	921621		3
sp|Q61187|TS101_MOUSE	Q61187	TS101_MOUSE	Tsg101	391	Mus musculus	1:Experimental evidence at protein level	Tumor susceptibility gene 101 protein	1	0.999	10	53	53	53	0	0	0	0	0	0	0	0	0	0	0	0	0	0	0		0
sp|Q61191|HCFC1_MOUSE	Q61191	HCFC1_MOUSE	Hcfc1	2045	Mus musculus	1:Experimental evidence at protein level	Host cell factor 1	0.9028	0.9982	1	1	1	1	0	0	0	0	0	0	0	0	0	0	0	0	0	0	0		0
sp|Q61200|NXPH1_MOUSE	Q61200	NXPH1_MOUSE	Nxph1	271	Mus musculus	2:Experimental evidence at transcript level	Neurexophilin-1	0.9994	0.9989	2	6	2	6	0	0	0	0	0	0	0	0	0	0	0	0	0	0	0		0
sp|Q61205|PA1B3_MOUSE	Q61205	PA1B3_MOUSE	Pafah1b3	232	Mus musculus	1:Experimental evidence at protein level	Platelet-activating factor acetylhydrolase IB subunit alpha1	1	0.999	5	10	10	10	0	0	0	0	0	0	0	0	0	0	0	0	0	0	0		0
sp|Q61206|PA1B2_MOUSE	Q61206	PA1B2_MOUSE	Pafah1b2	229	Mus musculus	1:Experimental evidence at protein level	Platelet-activating factor acetylhydrolase IB subunit alpha2	1	0.999	6	59	59	59	0	1	0	0	1	0	0	1	0	0	108681	0	0	176332	0		1
sp|Q61207|SAP_MOUSE	Q61207	SAP_MOUSE	Psap	557	Mus musculus	1:Experimental evidence at protein level	Prosaposin	1	0.999	20	132	132	132	4	5	1	4	5	1	4	5	1	775109	527993	359894	327088	241138	360966		3
sp|Q61214|DYR1A_MOUSE	Q61214	DYR1A_MOUSE	Dyrk1a	763	Mus musculus	1:Experimental evidence at protein level	Dual specificity tyrosine-phosphorylation-regulated kinase 1A	0.9538	0.9976	3	3	1	3	0	0	0	0	0	0	0	0	0	0	0	0	0	0	0		0
sp|Q61220|NELL2_MOUSE	Q61220	NELL2_MOUSE	Nell2	819	Mus musculus	1:Experimental evidence at protein level	Protein kinase C-binding protein NELL2	1	0.999	18	63	63	63	0	0	0	0	0	0	0	0	0	0	0	0	0	0	0		0
sp|Q61233|PLSL_MOUSE	Q61233	PLSL_MOUSE	Lcp1	627	Mus musculus	1:Experimental evidence at protein level	Plastin-2	1	0.999	35	284	216	284	1	2	5	0	0	1	1	2	5	114836	288894	445878	185939	219346	183760		3
sp|Q61234|SNTA1_MOUSE	Q61234	SNTA1_MOUSE	Snta1	503	Mus musculus	1:Experimental evidence at protein level	Alpha-1-syntrophin	1	0.999	13	43	42	43	0	0	0	0	0	0	0	0	0	0	0	0	0	0	0		0
sp|Q61235|SNTB2_MOUSE	Q61235	SNTB2_MOUSE	Sntb2	520	Mus musculus	1:Experimental evidence at protein level	Beta-2-syntrophin	0.9848	0.9986	3	3	3	4	0	0	0	0	0	0	0	0	0	0	0	0	0	0	0		0
sp|Q61239|FNTA_MOUSE	Q61239	FNTA_MOUSE	Fnta	377	Mus musculus	1:Experimental evidence at protein level	Protein farnesyltransferase/geranylgeranyltransferase type-1 subunit alpha	1	0.999	6	12	12	12	0	0	0	0	0	0	0	0	0	0	0	0	0	0	0		0
sp|Q61249|IGBP1_MOUSE	Q61249	IGBP1_MOUSE	Igbp1	340	Mus musculus	1:Experimental evidence at protein level	Immunoglobulin-binding protein 1	0.7329	0.9938	1	1	1	1	0	0	0	0	0	0	0	0	0	0	0	0	0	0	0		0
sp|Q61263|SOAT1_MOUSE	Q61263	SOAT1_MOUSE	Soat1	540	Mus musculus	1:Experimental evidence at protein level	Sterol O-acyltransferase 1	0.9824	0.999	2	6	6	6	0	0	0	0	0	0	0	0	0	0	0	0	0	0	0		0
sp|Q61271|ACV1B_MOUSE	Q61271	ACV1B_MOUSE	Acvr1b	505	Mus musculus	1:Experimental evidence at protein level	Activin receptor type-1B	1	0.999	6	17	15	17	2	2	2	1	2	1	2	2	2	339329	217485	220323	146684	162263	142286		3
sp|Q61282|PGCA_MOUSE	Q61282	PGCA_MOUSE	Acan	2132	Mus musculus	1:Experimental evidence at protein level	Aggrecan core protein	1	0.999	12	32	32	33	0	0	0	0	0	0	0	0	0	0	0	0	0	0	0		0
sp|Q61290|CAC1E_MOUSE	Q61290	CAC1E_MOUSE	Cacna1e	2272	Mus musculus	1:Experimental evidence at protein level	Voltage-dependent R-type calcium channel subunit alpha-1E	1	0.999	20	64	53	64	3	2	1	3	2	1	3	2	1	366148	343803	205051	187081	281600	335135		3
sp|Q61292|LAMB2_MOUSE	Q61292	LAMB2_MOUSE	Lamb2	1799	Mus musculus	1:Experimental evidence at protein level	Laminin subunit beta-2	1	0.999	6	16	16	16	0	0	0	0	0	0	0	0	0	0	0	0	0	0	0		0
sp|Q61301|CTNA2_MOUSE	Q61301	CTNA2_MOUSE	Ctnna2	953	Mus musculus	1:Experimental evidence at protein level	Catenin alpha-2	1	0.999	61	438	336	438	10	4	4	7	3	1	10	4	4	1.15054e+06	423211	328255	239818	137944	248108		3
sp|Q61315|APC_MOUSE	Q61315	APC_MOUSE	Apc	2845	Mus musculus	1:Experimental evidence at protein level	Adenomatous polyposis coli protein	0.9997	0.9989	3	3	3	3	0	0	0	0	0	0	0	0	0	0	0	0	0	0	0		0
sp|Q61316|HSP74_MOUSE	Q61316	HSP74_MOUSE	Hspa4	841	Mus musculus	1:Experimental evidence at protein level	Heat shock 70 kDa protein 4	1	0.999	46	268	224	268	8	2	5	7	2	4	8	2	5	1.13073e+06	138517	614572	237057	164753	170522		3
sp|Q61327|SC6A3_MOUSE	Q61327	SC6A3_MOUSE	Slc6a3	619	Mus musculus	1:Experimental evidence at protein level	Sodium-dependent dopamine transporter	1	0.999	4	9	9	39	1	1	0	1	1	0	3	2	3	149644	125871	0	179827	151260	0		2
sp|Q61330|CNTN2_MOUSE	Q61330	CNTN2_MOUSE	Cntn2	1040	Mus musculus	1:Experimental evidence at protein level	Contactin-2	1	0.999	4	9	9	9	0	0	0	0	0	0	0	0	0	0	0	0	0	0	0		0
sp|Q61334|BAP29_MOUSE	Q61334	BAP29_MOUSE	Bcap29	240	Mus musculus	1:Experimental evidence at protein level	B-cell receptor-associated protein 29	1	0.999	8	43	43	43	3	1	4	3	1	4	3	1	4	636737	191611	456296	274181	227157	216899		3
sp|Q61335|BAP31_MOUSE	Q61335	BAP31_MOUSE	Bcap31	245	Mus musculus	1:Experimental evidence at protein level	B-cell receptor-associated protein 31	1	0.999	15	132	132	132	16	13	14	16	13	14	16	13	14	1.94944e+06	2.0175e+06	2.00418e+06	417968	543690	509099		3
sp|Q61361|PGCB_MOUSE	Q61361	PGCB_MOUSE	Bcan	883	Mus musculus	1:Experimental evidence at protein level	Brevican core protein	1	0.999	20	96	96	96	8	0	4	8	0	4	8	0	4	517457	0	483476	131880	0	173965		2
sp|Q61391|NEP_MOUSE	Q61391	NEP_MOUSE	Mme	750	Mus musculus	1:Experimental evidence at protein level	Neprilysin	1	0.999	4	12	12	12	0	1	0	0	1	0	0	1	0	0	32643.6	0	0	46972.9	0		1
sp|Q61410|KGP2_MOUSE	Q61410	KGP2_MOUSE	Prkg2	762	Mus musculus	1:Experimental evidence at protein level	cGMP-dependent protein kinase 2	1	0.999	5	14	10	14	0	0	0	0	0	0	0	0	0	0	0	0	0	0	0		0
sp|Q61414|K1C15_MOUSE	Q61414	K1C15_MOUSE	Krt15	452	Mus musculus	1:Experimental evidence at protein level	Keratin, type I cytoskeletal 15	1	0.9988	17	5	5	1819	0	1	0	0	1	0	134	133	182	0	95366.7	0	0	0	0		0
sp|Q61418|CLCN4_MOUSE	Q61418	CLCN4_MOUSE	Clcn4	747	Mus musculus	2:Experimental evidence at transcript level	H(+)/Cl(-) exchange transporter 4	1	0.999	10	40	40	61	2	4	2	2	4	2	4	6	4	237856	345798	223861	145140	135185	136770		3
sp|Q61420|S35A1_MOUSE	Q61420	S35A1_MOUSE	Slc35a1	336	Mus musculus	1:Experimental evidence at protein level	CMP-sialic acid transporter	0.9434	0.999	1	1	1	1	0	0	0	0	0	0	0	0	0	0	0	0	0	0	0		0
sp|Q61423|KCNA4_MOUSE	Q61423	KCNA4_MOUSE	Kcna4	654	Mus musculus	1:Experimental evidence at protein level	Potassium voltage-gated channel subfamily A member 4	1	0.999	12	34	34	50	2	3	3	2	3	3	4	3	4	99794.3	318960	345141	373493	454394	358304		3
sp|Q61425|HCDH_MOUSE	Q61425	HCDH_MOUSE	Hadh	314	Mus musculus	1:Experimental evidence at protein level	Hydroxyacyl-coenzyme A dehydrogenase, mitochondrial	0.9999	0.999	3	9	9	9	0	0	1	0	0	1	0	0	1	0	0	123183	0	0	123183		1
sp|Q61469|PLPP1_MOUSE	Q61469	PLPP1_MOUSE	Plpp1	283	Mus musculus	1:Experimental evidence at protein level	Phospholipid phosphatase 1	1	0.999	3	7	7	7	0	0	0	0	0	0	0	0	0	0	0	0	0	0	0		0
sp|Q61470|CD37_MOUSE	Q61470	CD37_MOUSE	Cd37	281	Mus musculus	1:Experimental evidence at protein level	Leukocyte antigen CD37	1	0.999	6	11	11	11	0	0	0	0	0	0	0	0	0	0	0	0	0	0	0		0
sp|Q61481|PDE1A_MOUSE	Q61481	PDE1A_MOUSE	Pde1a	545	Mus musculus	1:Experimental evidence at protein level	Dual specificity calcium/calmodulin-dependent 3',5'-cyclic nucleotide phosphodiesterase 1A	1	0.999	18	49	49	54	0	0	0	0	0	0	0	0	0	0	0	0	0	0	0		0
sp|Q61490|CD166_MOUSE	Q61490	CD166_MOUSE	Alcam	583	Mus musculus	1:Experimental evidence at protein level	CD166 antigen	1	0.999	25	166	166	166	18	18	15	18	18	15	18	18	15	1.45501e+06	1.54838e+06	1.6165e+06	265678	239118	264417		3
sp|Q61500|ITM2A_MOUSE	Q61500	ITM2A_MOUSE	Itm2a	263	Mus musculus	2:Experimental evidence at transcript level	Integral membrane protein 2A	1	0.9987	3	4	4	4	0	0	0	0	0	0	0	0	0	0	0	0	0	0	0		0
sp|Q61503|5NTD_MOUSE	Q61503	5NTD_MOUSE	Nt5e	576	Mus musculus	1:Experimental evidence at protein level	5'-nucleotidase	1	0.999	8	33	33	33	2	3	1	2	3	1	2	3	1	221370	326398	52244.7	146218	96987.1	58982.6		3
sp|Q61543|GSLG1_MOUSE	Q61543	GSLG1_MOUSE	Glg1	1175	Mus musculus	1:Experimental evidence at protein level	Golgi apparatus protein 1	1	0.999	45	228	228	228	14	11	13	14	11	13	14	11	13	1315407	1.30743e+06	1.18035e+06	259110	274733	231558		3
sp|Q61545|EWS_MOUSE	Q61545	EWS_MOUSE	Ewsr1	655	Mus musculus	1:Experimental evidence at protein level	RNA-binding protein EWS	0.8138	0.9961	1	2	2	2	0	0	0	0	0	0	0	0	0	0	0	0	0	0	0		0
sp|Q61548|AP180_MOUSE	Q61548	AP180_MOUSE	Snap91	901	Mus musculus	1:Experimental evidence at protein level	Clathrin coat assembly protein AP180	1	0.999	18	189	141	189	9	1	4	8	1	1	9	1	4	1128607	318515	231154	291858	390560	144191		3
sp|Q61549|AGRE1_MOUSE	Q61549	AGRE1_MOUSE	Adgre1	931	Mus musculus	1:Experimental evidence at protein level	Adhesion G protein-coupled receptor E1	1	0.998	7	15	15	15	0	0	0	0	0	0	0	0	0	0	0	0	0	0	0		0
sp|Q61553|FSCN1_MOUSE	Q61553	FSCN1_MOUSE	Fscn1	493	Mus musculus	1:Experimental evidence at protein level	Fascin	1	0.999	38	376	376	376	9	0	7	9	0	7	9	0	7	1.34991e+06	0	647415	365331	0	259333		2
sp|Q61554|FBN1_MOUSE	Q61554	FBN1_MOUSE	Fbn1	2873	Mus musculus	1:Experimental evidence at protein level	Fibrillin-1	1	0.999	9	17	17	17	1	0	0	1	0	0	1	0	0	55847.3	0	0	75041.5	0	0		1
sp|Q61559|FCGRN_MOUSE	Q61559	FCGRN_MOUSE	Fcgrt	365	Mus musculus	1:Experimental evidence at protein level	IgG receptor FcRn large subunit p51	1	0.999	4	8	8	8	0	0	0	0	0	0	0	0	0	0	0	0	0	0	0		0
sp|Q61592|GAS6_MOUSE	Q61592	GAS6_MOUSE	Gas6	674	Mus musculus	2:Experimental evidence at transcript level	Growth arrest-specific protein 6	0.9814	0.9989	1	1	1	1	0	0	0	0	0	0	0	0	0	0	0	0	0	0	0		0
sp|Q61598|GDIB_MOUSE	Q61598	GDIB_MOUSE	Gdi2	445	Mus musculus	1:Experimental evidence at protein level	Rab GDP dissociation inhibitor beta	1	0.999	42	777	505	777	19	10	7	6	4	3	19	10	7	1.13342e+06	590466	675833	270492	212779	229360		3
sp|Q61599|GDIR2_MOUSE	Q61599	GDIR2_MOUSE	Arhgdib	200	Mus musculus	1:Experimental evidence at protein level	Rho GDP-dissociation inhibitor 2	1	0.999	8	45	45	45	0	0	0	0	0	0	0	0	0	0	0	0	0	0	0		0
sp|Q61609|S20A1_MOUSE	Q61609	S20A1_MOUSE	Slc20a1	681	Mus musculus	1:Experimental evidence at protein level	Sodium-dependent phosphate transporter 1	1	0.999	5	13	13	17	0	0	0	0	0	0	0	0	0	0	0	0	0	0	0		0
sp|Q61614|EDNRA_MOUSE	Q61614	EDNRA_MOUSE	Ednra	427	Mus musculus	2:Experimental evidence at transcript level	Endothelin-1 receptor	0.9991	0.9989	2	11	11	11	0	0	0	0	0	0	0	0	0	0	0	0	0	0	0		0
sp|Q61616|DRD1_MOUSE	Q61616	DRD1_MOUSE	Drd1	446	Mus musculus	1:Experimental evidence at protein level	D(1A) dopamine receptor	0.9448	0.999	1	7	7	7	1	2	1	1	2	1	1	2	1	94637.5	71648.9	54840.3	94637.5	71648.9	54840.3		3
sp|Q61625|GRID2_MOUSE	Q61625	GRID2_MOUSE	Grid2	1007	Mus musculus	1:Experimental evidence at protein level	Glutamate receptor ionotropic, delta-2	1	0.9979	3	3	3	5	0	0	0	0	0	0	0	0	0	0	0	0	0	0	0		0
sp|Q61627|GRID1_MOUSE	Q61627	GRID1_MOUSE	Grid1	1009	Mus musculus	1:Experimental evidence at protein level	Glutamate receptor ionotropic, delta-1	1	0.999	14	51	49	51	2	5	1	2	5	1	2	5	1	217830	443425	102125	304497	220454	321304		3
sp|Q61644|PACN1_MOUSE	Q61644	PACN1_MOUSE	Pacsin1	441	Mus musculus	1:Experimental evidence at protein level	Protein kinase C and casein kinase substrate in neurons protein 1	1	0.999	37	237	223	237	9	2	4	9	2	4	9	2	4	1.65251e+06	126482	495884	374425	210804	232739		3
sp|Q61646|HPT_MOUSE	Q61646	HPT_MOUSE	Hp	347	Mus musculus	1:Experimental evidence at protein level	Haptoglobin	1	0.999	5	54	54	54	2	3	9	2	3	9	2	3	9	385567	525337	1.69649e+06	218199	296514	826809		3
sp|Q61655|DD19A_MOUSE	Q61655	DD19A_MOUSE	Ddx19a	478	Mus musculus	1:Experimental evidence at protein level	ATP-dependent RNA helicase DDX19A	1	0.999	4	10	10	10	0	0	0	0	0	0	0	0	0	0	0	0	0	0	0		0
sp|Q61656|DDX5_MOUSE	Q61656	DDX5_MOUSE	Ddx5	614	Mus musculus	1:Experimental evidence at protein level	Probable ATP-dependent RNA helicase DDX5	1	0.999	7	11	5	20	0	1	4	0	0	1	0	1	5	0	75789.2	335382	0	68757.8	114656		2
sp|Q61672|S29A2_MOUSE	Q61672	S29A2_MOUSE	Slc29a2	456	Mus musculus	2:Experimental evidence at transcript level	Equilibrative nucleoside transporter 2	0.9429	0.9966	1	2	2	2	0	1	0	0	1	0	0	1	0	0	178846	0	0	178846	0		1
sp|Q61687|ATRX_MOUSE	Q61687	ATRX_MOUSE	Atrx	2476	Mus musculus	1:Experimental evidence at protein level	Transcriptional regulator ATRX	1	0.998	4	14	14	14	2	0	1	2	0	1	2	0	1	396589	0	463476	366758	0	463476		2
sp|Q61699|HS105_MOUSE	Q61699	HS105_MOUSE	Hsph1	858	Mus musculus	1:Experimental evidence at protein level	Heat shock protein 105 kDa	1	0.999	44	180	180	218	4	0	1	4	0	1	5	0	2	189394	0	132867	111269	0	194167		2
sp|Q61702|ITIH1_MOUSE	Q61702	ITIH1_MOUSE	Itih1	907	Mus musculus	1:Experimental evidence at protein level	Inter-alpha-trypsin inhibitor heavy chain H1	1	0.999	6	26	26	26	0	0	0	0	0	0	0	0	0	0	0	0	0	0	0		0
sp|Q61703|ITIH2_MOUSE	Q61703	ITIH2_MOUSE	Itih2	946	Mus musculus	1:Experimental evidence at protein level	Inter-alpha-trypsin inhibitor heavy chain H2	1	0.999	10	81	81	81	0	2	7	0	2	7	0	2	7	0	162830	1.18768e+06	0	98861.9	279495		2
sp|Q61704|ITIH3_MOUSE	Q61704	ITIH3_MOUSE	Itih3	889	Mus musculus	1:Experimental evidence at protein level	Inter-alpha-trypsin inhibitor heavy chain H3	1	0.999	7	37	37	37	0	0	0	0	0	0	0	0	0	0	0	0	0	0	0		0
sp|Q61730|IL1AP_MOUSE	Q61730	IL1AP_MOUSE	Il1rap	570	Mus musculus	1:Experimental evidence at protein level	Interleukin-1 receptor accessory protein	1	0.999	9	29	29	29	2	1	0	2	1	0	2	1	0	106490	53412.6	0	57152.3	74778.5	0		2
sp|Q61735|CD47_MOUSE	Q61735	CD47_MOUSE	Cd47	303	Mus musculus	1:Experimental evidence at protein level	Leukocyte surface antigen CD47	1	0.999	9	215	215	215	22	13	14	22	13	14	22	13	14	2.8476e+06	1.82427e+06	2.11221e+06	1.05099e+06	778062	787805		3
sp|Q61738|ITA7_MOUSE	Q61738	ITA7_MOUSE	Itga7	1179	Mus musculus	1:Experimental evidence at protein level	Integrin alpha-7	1	0.999	20	67	67	67	0	0	0	0	0	0	0	0	0	0	0	0	0	0	0		0
sp|Q61739|ITA6_MOUSE	Q61739	ITA6_MOUSE	Itga6	1091	Mus musculus	1:Experimental evidence at protein level	Integrin alpha-6	1	0.999	45	460	460	460	2	1	0	2	1	0	2	1	0	222750	125873	0	142583	158437	0		2
sp|Q61749|EI2BD_MOUSE	Q61749	EI2BD_MOUSE	Eif2b4	524	Mus musculus	1:Experimental evidence at protein level	Translation initiation factor eIF2B subunit delta	0.9959	0.999	2	2	2	2	0	0	0	0	0	0	0	0	0	0	0	0	0	0	0		0
sp|Q61753|SERA_MOUSE	Q61753	SERA_MOUSE	Phgdh	533	Mus musculus	1:Experimental evidence at protein level	D-3-phosphoglycerate dehydrogenase	1	0.999	26	226	226	226	2	1	5	2	1	5	2	1	5	262656	0	624096	340280	0	263053		2
sp|Q61762|KCNA5_MOUSE	Q61762	KCNA5_MOUSE	Kcna5	602	Mus musculus	1:Experimental evidence at protein level	Potassium voltage-gated channel subfamily A member 5	0.9338	0.996	5	3	3	18	1	0	1	1	0	1	4	1	2	46155.8	0	61989.5	46155.8	0	61989.5		2
sp|Q61765|K1H1_MOUSE	Q61765	K1H1_MOUSE	Krt31	416	Mus musculus	1:Experimental evidence at protein level	Keratin, type I cuticular Ha1	1	0.999	21	7	0	447	2	1	0	0	0	0	33	29	45	416790	130279	0	225111	130279	0		2
sp|Q61768|KINH_MOUSE	Q61768	KINH_MOUSE	Kif5b	963	Mus musculus	1:Experimental evidence at protein level	Kinesin-1 heavy chain	1	0.999	28	113	55	113	1	1	1	0	0	1	1	1	1	163203	184339	57209	162034	183019	169554		3
sp|Q61771|KIF3B_MOUSE	Q61771	KIF3B_MOUSE	Kif3b	747	Mus musculus	1:Experimental evidence at protein level	Kinesin-like protein KIF3B	0.9824	0.999	3	6	1	6	0	0	1	0	0	0	0	0	1	0	0	64037.1	0	0	70928.7		1
sp|Q61772|EPHA7_MOUSE	Q61772	EPHA7_MOUSE	Epha7	998	Mus musculus	1:Experimental evidence at protein level	Ephrin type-A receptor 7	1	0.999	16	53	25	72	4	3	3	2	0	1	7	5	5	342368	166934	243829	149085	174470	125114		3
sp|Q61781|K1C14_MOUSE	Q61781	K1C14_MOUSE	Krt14	484	Mus musculus	1:Experimental evidence at protein level	Keratin, type I cytoskeletal 14	1	0.999	39	2414	436	3022	154	157	337	24	20	87	208	213	388	71517024	63630524	158806912	6.53582e+06	5.93128e+06	14194719		3
sp|Q61792|LASP1_MOUSE	Q61792	LASP1_MOUSE	Lasp1	263	Mus musculus	1:Experimental evidence at protein level	LIM and SH3 domain protein 1	1	0.999	15	98	78	98	0	0	0	0	0	0	0	0	0	0	0	0	0	0	0		0
sp|Q61809|LRRN1_MOUSE	Q61809	LRRN1_MOUSE	Lrrn1	716	Mus musculus	2:Experimental evidence at transcript level	Leucine-rich repeat neuronal protein 1	1	0.999	9	27	27	27	0	1	2	0	1	2	0	1	2	0	117198	209410	0	194257	150720		2
sp|Q61820|RANT_MOUSE	Q61820	RANT_MOUSE	Rasl2-9	216	Mus musculus	2:Experimental evidence at transcript level	GTP-binding nuclear protein Ran, testis-specific isoform	0.9968	0.999	7	17	17	113	1	0	1	1	0	1	8	6	6	111137	0	114931	111137	0	114931		2
sp|Q61830|MRC1_MOUSE	Q61830	MRC1_MOUSE	Mrc1	1456	Mus musculus	1:Experimental evidence at protein level	Macrophage mannose receptor 1	1	0.999	5	10	10	10	0	0	0	0	0	0	0	0	0	0	0	0	0	0	0		0
sp|Q61831|MK10_MOUSE	Q61831	MK10_MOUSE	Mapk10	464	Mus musculus	1:Experimental evidence at protein level	Mitogen-activated protein kinase 10	1	0.999	13	52	7	52	0	2	2	0	1	0	0	2	2	0	134995	82989.3	0	53712.1	106896		2
sp|Q61838|PZP_MOUSE	Q61838	PZP_MOUSE	Pzp	1495	Mus musculus	1:Experimental evidence at protein level	Pregnancy zone protein	1	0.999	54	299	281	299	5	1	2	4	0	0	5	1	2	736989	134939	697156	216253	182339	796887		3
sp|Q61851|FGFR3_MOUSE	Q61851	FGFR3_MOUSE	Fgfr3	801	Mus musculus	1:Experimental evidence at protein level	Fibroblast growth factor receptor 3	1	0.999	9	17	8	47	0	0	0	0	0	0	3	2	3	0	0	0	0	0	0		0
sp|Q61879|MYH10_MOUSE	Q61879	MYH10_MOUSE	Myh10	1976	Mus musculus	1:Experimental evidence at protein level	Myosin-10	1	0.999	217	4386	3686	4425	447	284	499	387	250	445	451	285	500	125070048	60879016	138502112	4.94782e+06	2864899	5270886		3
sp|Q61885|MOG_MOUSE	Q61885	MOG_MOUSE	Mog	246	Mus musculus	1:Experimental evidence at protein level	Myelin-oligodendrocyte glycoprotein	1	0.999	16	215	211	215	21	11	19	21	11	18	21	11	19	2651317	1.33583e+06	2.66043e+06	496032	431147	518133		3
sp|Q61923|KCNA6_MOUSE	Q61923	KCNA6_MOUSE	Kcna6	529	Mus musculus	1:Experimental evidence at protein level	Potassium voltage-gated channel subfamily A member 6	1	0.999	8	16	16	49	1	1	1	1	1	1	7	2	3	20219.9	58822.8	46893.2	19420.1	88560.2	45038.5		3
sp|Q61937|NPM_MOUSE	Q61937	NPM_MOUSE	Npm1	292	Mus musculus	1:Experimental evidence at protein level	Nucleophosmin	1	0.999	8	133	133	133	5	5	10	5	5	10	5	5	10	432237	314517	772023	154393	140337	202197		3
sp|Q61955|KLK8_MOUSE	Q61955	KLK8_MOUSE	Klk8	260	Mus musculus	1:Experimental evidence at protein level	Kallikrein-8	0.9408	0.9989	1	11	11	11	1	1	1	1	1	1	1	1	1	153311	190565	134352	153311	190565	134352		3
sp|Q61990|PCBP2_MOUSE	Q61990	PCBP2_MOUSE	Pcbp2	362	Mus musculus	1:Experimental evidence at protein level	Poly(rC)-binding protein 2	1	0.999	7	28	18	101	2	0	3	1	0	2	7	6	7	189284	0	266280	132557	0	184802		2
sp|Q62011|PDPN_MOUSE	Q62011	PDPN_MOUSE	Pdpn	172	Mus musculus	1:Experimental evidence at protein level	Podoplanin	0.9448	0.999	1	6	6	6	0	0	0	0	0	0	0	0	0	0	0	0	0	0	0		0
sp|Q62035|PTAFR_MOUSE	Q62035	PTAFR_MOUSE	Ptafr	341	Mus musculus	1:Experimental evidence at protein level	Platelet-activating factor receptor	0.9446	0.999	1	2	2	2	0	0	0	0	0	0	0	0	0	0	0	0	0	0	0		0
sp|Q62048|PEA15_MOUSE	Q62048	PEA15_MOUSE	Pea15	130	Mus musculus	1:Experimental evidence at protein level	Astrocytic phosphoprotein PEA-15	1	0.999	8	51	51	51	0	2	1	0	2	1	0	2	1	0	110510	138423	0	135047	169157		2
sp|Q62059|CSPG2_MOUSE	Q62059	CSPG2_MOUSE	Vcan	3357	Mus musculus	1:Experimental evidence at protein level	Versican core protein	1	0.999	13	68	68	68	1	0	0	1	0	0	1	0	0	140528	0	0	137044	0	0		1
sp|Q62074|KPCI_MOUSE	Q62074	KPCI_MOUSE	Prkci	595	Mus musculus	1:Experimental evidence at protein level	Protein kinase C iota type	1	0.999	3	5	5	5	0	0	0	0	0	0	0	0	0	0	0	0	0	0	0		0
sp|Q62077|PLCG1_MOUSE	Q62077	PLCG1_MOUSE	Plcg1	1302	Mus musculus	1:Experimental evidence at protein level	1-phosphatidylinositol 4,5-bisphosphate phosphodiesterase gamma-1	1	0.999	7	17	17	17	1	0	0	1	0	0	1	0	0	183880	0	0	183880	0	0		1
sp|Q62083|PICK1_MOUSE	Q62083	PICK1_MOUSE	Pick1	416	Mus musculus	1:Experimental evidence at protein level	PRKCA-binding protein	1	0.999	7	15	15	16	0	0	0	0	0	0	0	0	0	0	0	0	0	0	0		0
sp|Q62086|PON2_MOUSE	Q62086	PON2_MOUSE	Pon2	354	Mus musculus	1:Experimental evidence at protein level	Serum paraoxonase/arylesterase 2	1	0.999	6	41	41	41	0	0	0	0	0	0	0	0	0	0	0	0	0	0	0		0
sp|Q62087|PON3_MOUSE	Q62087	PON3_MOUSE	Pon3	354	Mus musculus	1:Experimental evidence at protein level	Serum paraoxonase/lactonase 3	0.9817	0.999	1	1	1	1	0	0	0	0	0	0	0	0	0	0	0	0	0	0	0		0
sp|Q62092|NSG1_MOUSE	Q62092	NSG1_MOUSE	Nsg1	185	Mus musculus	1:Experimental evidence at protein level	Neuronal vesicle trafficking-associated protein 1	1	0.999	8	26	26	26	1	3	3	1	3	3	1	3	3	367291	607943	508781	367291	421972	353794		3
sp|Q62093|SRSF2_MOUSE	Q62093	SRSF2_MOUSE	Srsf2	221	Mus musculus	1:Experimental evidence at protein level	Serine/arginine-rich splicing factor 2	1	0.999	2	5	5	5	0	0	0	0	0	0	0	0	0	0	0	0	0	0	0		0
sp|Q62108|DLG4_MOUSE	Q62108	DLG4_MOUSE	Dlg4	724	Mus musculus	1:Experimental evidence at protein level	Disks large homolog 4	1	0.999	33	109	109	124	1	0	1	1	0	1	1	0	1	77013.7	0	114148	172299	0	101643		2
sp|Q62132|PTPRR_MOUSE	Q62132	PTPRR_MOUSE	Ptprr	656	Mus musculus	1:Experimental evidence at protein level	Receptor-type tyrosine-protein phosphatase R	1	0.999	6	27	27	27	1	0	0	1	0	0	1	0	0	120377	0	0	218046	0	0		1
sp|Q62148|AL1A2_MOUSE	Q62148	AL1A2_MOUSE	Aldh1a2	518	Mus musculus	1:Experimental evidence at protein level	Retinal dehydrogenase 2	1	0.999	9	19	19	44	0	0	0	0	0	0	3	2	3	0	0	0	0	0	0		0
sp|Q62159|RHOC_MOUSE	Q62159	RHOC_MOUSE	Rhoc	193	Mus musculus	1:Experimental evidence at protein level	Rho-related GTP-binding protein RhoC	0.9999	0.999	12	8	8	271	0	0	0	0	0	0	5	0	4	0	0	0	0	0	0		0
sp|Q62165|DAG1_MOUSE	Q62165	DAG1_MOUSE	Dag1	893	Mus musculus	1:Experimental evidence at protein level	Dystroglycan 1	1	0.999	11	34	34	34	0	1	1	0	1	1	0	1	1	0	120898	117822	0	113923	111026		2
sp|Q62167|DDX3X_MOUSE	Q62167	DDX3X_MOUSE	Ddx3x	662	Mus musculus	1:Experimental evidence at protein level	ATP-dependent RNA helicase DDX3X	1	0.999	18	86	5	86	4	5	11	0	0	2	4	5	11	332665	362289	1.30887e+06	220222	203835	258424		3
sp|Q62168|K1H2_MOUSE	Q62168	K1H2_MOUSE	Krt32	407	Mus musculus	1:Experimental evidence at protein level	Keratin, type I cuticular Ha2	1	0.9951	8	5	5	259	2	0	1	2	0	1	22	19	29	0	0	196777	0	0	196777		1
sp|Q62170|SELPL_MOUSE	Q62170	SELPL_MOUSE	Selplg	397	Mus musculus	1:Experimental evidence at protein level	P-selectin glycoprotein ligand 1	1	0.9988	7	22	22	22	0	0	0	0	0	0	0	0	0	0	0	0	0	0	0		0
sp|Q62178|SEM4A_MOUSE	Q62178	SEM4A_MOUSE	Sema4a	760	Mus musculus	1:Experimental evidence at protein level	Semaphorin-4A	1	0.999	10	29	29	29	0	0	0	0	0	0	0	0	0	0	0	0	0	0	0		0
sp|Q62179|SEM4B_MOUSE	Q62179	SEM4B_MOUSE	Sema4b	823	Mus musculus	1:Experimental evidence at protein level	Semaphorin-4B	1	0.999	3	12	12	12	0	0	0	0	0	0	0	0	0	0	0	0	0	0	0		0
sp|Q62186|SSRD_MOUSE	Q62186	SSRD_MOUSE	Ssr4	172	Mus musculus	1:Experimental evidence at protein level	Translocon-associated protein subunit delta	1	0.999	6	93	93	93	7	5	4	7	5	4	7	5	4	739427	630039	667049	302663	321219	336508		3
sp|Q62188|DPYL3_MOUSE	Q62188	DPYL3_MOUSE	Dpysl3	570	Mus musculus	1:Experimental evidence at protein level	Dihydropyrimidinase-related protein 3	1	0.999	29	316	275	532	15	4	5	11	3	3	26	7	10	1.69609e+06	369430	423398	258769	139912	181292		3
sp|Q62189|SNRPA_MOUSE	Q62189	SNRPA_MOUSE	Snrpa	287	Mus musculus	1:Experimental evidence at protein level	U1 small nuclear ribonucleoprotein A	1	0.999	3	16	9	16	1	2	2	0	1	0	1	2	2	64030.8	169650	41453.7	101403	73109.3	65648.7		3
sp|Q62192|CD180_MOUSE	Q62192	CD180_MOUSE	Cd180	661	Mus musculus	1:Experimental evidence at protein level	CD180 antigen	1	0.999	13	76	76	76	0	0	0	0	0	0	0	0	0	0	0	0	0	0	0		0
sp|Q62217|SEM5A_MOUSE	Q62217	SEM5A_MOUSE	Sema5a	1077	Mus musculus	2:Experimental evidence at transcript level	Semaphorin-5A	0.875	0.9976	1	1	1	1	0	0	0	0	0	0	0	0	0	0	0	0	0	0	0		0
sp|Q62261|SPTB2_MOUSE	Q62261	SPTB2_MOUSE	Sptbn1	2363	Mus musculus	1:Experimental evidence at protein level	Spectrin beta chain, non-erythrocytic 1	1	0.999	140	1148	1012	1148	31	15	13	26	13	12	31	15	13	5.24049e+06	1.47905e+06	1.09903e+06	659532	272207	330453		3
sp|Q62266|SPR1A_MOUSE	Q62266	SPR1A_MOUSE	Sprr1a	144	Mus musculus	1:Experimental evidence at protein level	Cornifin-A	0.9987	0.9988	1	44	44	44	4	6	6	4	6	6	4	6	6	1.94359e+06	1.66876e+06	2.77619e+06	1.94359e+06	1.66876e+06	2.77619e+06		3
sp|Q62267|SPR1B_MOUSE	Q62267	SPR1B_MOUSE	Sprr1b	153	Mus musculus	2:Experimental evidence at transcript level	Cornifin-B	0.9991	0.9989	1	34	34	34	1	3	2	1	3	2	1	3	2	1.84058e+06	1.95541e+06	3.09013e+06	1.84058e+06	1.95541e+06	3.09013e+06		3
sp|Q62273|S26A2_MOUSE	Q62273	S26A2_MOUSE	Slc26a2	739	Mus musculus	1:Experimental evidence at protein level	Sulfate transporter	0.9444	0.999	1	2	2	2	0	0	0	0	0	0	0	0	0	0	0	0	0	0	0		0
sp|Q62277|SYPH_MOUSE	Q62277	SYPH_MOUSE	Syp	314	Mus musculus	1:Experimental evidence at protein level	Synaptophysin	1	0.999	15	1363	1363	1363	126	84	106	126	84	106	126	84	106	80303976	50810636	60052972	14531068	9055649	10988412		3
sp|Q62283|TSN7_MOUSE	Q62283	TSN7_MOUSE	Tspan7	249	Mus musculus	1:Experimental evidence at protein level	Tetraspanin-7	1	0.999	7	533	533	533	50	29	30	50	29	30	50	29	30	6282253	3.90267e+06	4.01232e+06	1.56381e+06	981827	976207		3
sp|Q62288|TICN1_MOUSE	Q62288	TICN1_MOUSE	Spock1	442	Mus musculus	2:Experimental evidence at transcript level	Testican-1	1	0.999	10	26	24	26	0	0	1	0	0	1	0	0	1	0	0	0	0	0	0		0
sp|Q62313|TGON1_MOUSE	Q62313	TGON1_MOUSE	Tgoln1	353	Mus musculus	1:Experimental evidence at protein level	Trans-Golgi network integral membrane protein 1	1	0.999	10	25	7	25	0	0	0	0	0	0	0	0	0	0	0	0	0	0	0		0
sp|Q62318|TIF1B_MOUSE	Q62318	TIF1B_MOUSE	Trim28	834	Mus musculus	1:Experimental evidence at protein level	Transcription intermediary factor 1-beta	1	0.9981	3	4	4	4	0	0	0	0	0	0	0	0	0	0	0	0	0	0	0		0
sp|Q62348|TSN_MOUSE	Q62348	TSN_MOUSE	Tsn	228	Mus musculus	1:Experimental evidence at protein level	Translin	1	0.999	14	46	46	46	0	0	0	0	0	0	0	0	0	0	0	0	0	0	0		0
sp|Q62351|TFR1_MOUSE	Q62351	TFR1_MOUSE	Tfrc	763	Mus musculus	1:Experimental evidence at protein level	Transferrin receptor protein 1	1	0.999	46	324	324	324	35	30	32	35	30	32	35	30	32	4788099	3.20783e+06	3752254	271536	261773	262459		3
sp|Q62393|TPD52_MOUSE	Q62393	TPD52_MOUSE	Tpd52	224	Mus musculus	1:Experimental evidence at protein level	Tumor protein D52	1	0.999	10	40	40	40	1	0	0	1	0	0	1	0	0	100830	0	0	102129	0	0		1
sp|Q62413|EPHA6_MOUSE	Q62413	EPHA6_MOUSE	Epha6	1035	Mus musculus	1:Experimental evidence at protein level	Ephrin type-A receptor 6	1	0.999	10	12	11	57	1	1	1	1	1	1	6	7	7	269202	229829	204129	269202	229829	204129		3
sp|Q62417|SRBS1_MOUSE	Q62417	SRBS1_MOUSE	Sorbs1	1290	Mus musculus	1:Experimental evidence at protein level	Sorbin and SH3 domain-containing protein 1	1	0.999	4	8	8	8	0	0	0	0	0	0	0	0	0	0	0	0	0	0	0		0
sp|Q62418|DBNL_MOUSE	Q62418	DBNL_MOUSE	Dbnl	436	Mus musculus	1:Experimental evidence at protein level	Drebrin-like protein	1	0.999	11	53	53	53	0	0	3	0	0	3	0	0	3	0	0	270069	0	0	184333		1
sp|Q62419|SH3G1_MOUSE	Q62419	SH3G1_MOUSE	Sh3gl1	368	Mus musculus	1:Experimental evidence at protein level	Endophilin-A2	1	0.999	10	5	5	35	0	0	0	0	0	0	3	0	0	0	0	0	0	0	0		0
sp|Q62420|SH3G2_MOUSE	Q62420	SH3G2_MOUSE	Sh3gl2	352	Mus musculus	1:Experimental evidence at protein level	Endophilin-A1	1	0.999	23	134	104	134	6	0	0	3	0	0	6	0	0	365247	0	0	265578	0	0		1
sp|Q62421|SH3G3_MOUSE	Q62421	SH3G3_MOUSE	Sh3gl3	347	Mus musculus	1:Experimental evidence at protein level	Endophilin-A3	0.9998	0.999	2	7	7	7	0	0	0	0	0	0	0	0	0	0	0	0	0	0	0		0
sp|Q62422|OSTF1_MOUSE	Q62422	OSTF1_MOUSE	Ostf1	215	Mus musculus	1:Experimental evidence at protein level	Osteoclast-stimulating factor 1	1	0.999	8	33	33	33	0	0	0	0	0	0	0	0	0	0	0	0	0	0	0		0
sp|Q62425|NDUA4_MOUSE	Q62425	NDUA4_MOUSE	Ndufa4	82	Mus musculus	1:Experimental evidence at protein level	Cytochrome c oxidase subunit NDUFA4	1	0.999	5	25	25	25	2	2	4	2	2	4	2	2	4	580834	362517	414648	340888	237706	168103		3
sp|Q62426|CYTB_MOUSE	Q62426	CYTB_MOUSE	Cstb	98	Mus musculus	1:Experimental evidence at protein level	Cystatin-B	1	0.999	6	22	22	22	0	0	0	0	0	0	0	0	0	0	0	0	0	0	0		0
sp|Q62433|NDRG1_MOUSE	Q62433	NDRG1_MOUSE	Ndrg1	394	Mus musculus	1:Experimental evidence at protein level	Protein NDRG1	1	0.999	8	23	23	23	0	0	1	0	0	1	0	0	1	0	0	99328.1	0	0	0		0
sp|Q62442|VAMP1_MOUSE	Q62442	VAMP1_MOUSE	Vamp1	118	Mus musculus	1:Experimental evidence at protein level	Vesicle-associated membrane protein 1	1	0.999	12	96	96	133	8	7	8	8	7	8	12	10	10	1.08251e+06	713933	1052721	431284	323481	426139		3
sp|Q62443|NPTX1_MOUSE	Q62443	NPTX1_MOUSE	Nptx1	432	Mus musculus	1:Experimental evidence at protein level	Neuronal pentraxin-1	1	0.999	24	202	202	202	11	2	5	11	2	5	11	2	5	1.09593e+06	170533	507192	479974	489906	416364		3
sp|Q62446|FKBP3_MOUSE	Q62446	FKBP3_MOUSE	Fkbp3	224	Mus musculus	1:Experimental evidence at protein level	Peptidyl-prolyl cis-trans isomerase FKBP3	1	0.999	2	5	5	5	0	0	0	0	0	0	0	0	0	0	0	0	0	0	0		0
sp|Q62448|IF4G2_MOUSE	Q62448	IF4G2_MOUSE	Eif4g2	906	Mus musculus	1:Experimental evidence at protein level	Eukaryotic translation initiation factor 4 gamma 2	1	0.999	3	6	6	6	0	0	0	0	0	0	0	0	0	0	0	0	0	0	0		0
sp|Q62465|VAT1_MOUSE	Q62465	VAT1_MOUSE	Vat1	406	Mus musculus	1:Experimental evidence at protein level	Synaptic vesicle membrane protein VAT-1 homolog	1	0.999	17	142	142	142	2	3	4	2	3	4	2	3	4	292557	242144	531904	179582	148662	177497		3
sp|Q62469|ITA2_MOUSE	Q62469	ITA2_MOUSE	Itga2	1178	Mus musculus	1:Experimental evidence at protein level	Integrin alpha-2	1	0.999	7	12	12	12	0	0	0	0	0	0	0	0	0	0	0	0	0	0	0		0
sp|Q62470|ITA3_MOUSE	Q62470	ITA3_MOUSE	Itga3	1053	Mus musculus	1:Experimental evidence at protein level	Integrin alpha-3	1	0.999	14	59	59	59	4	1	0	4	1	0	4	1	0	344643	163686	0	121963	231181	0		2
sp|Q62507|COCH_MOUSE	Q62507	COCH_MOUSE	Coch	552	Mus musculus	1:Experimental evidence at protein level	Cochlin	1	0.999	4	10	10	10	0	0	0	0	0	0	0	0	0	0	0	0	0	0	0		0
sp|Q63739|TP4A1_MOUSE	Q63739	TP4A1_MOUSE	Ptp4a1	173	Mus musculus	1:Experimental evidence at protein level	Protein tyrosine phosphatase type IVA 1	0.9999	0.999	6	7	7	27	0	0	0	0	0	0	1	0	0	0	0	0	0	0	0		0
sp|Q63810|CANB1_MOUSE	Q63810	CANB1_MOUSE	Ppp3r1	170	Mus musculus	1:Experimental evidence at protein level	Calcineurin subunit B type 1	1	0.999	14	126	122	126	2	0	0	2	0	0	2	0	0	328270	0	0	237684	0	0		1
sp|Q63844|MK03_MOUSE	Q63844	MK03_MOUSE	Mapk3	380	Mus musculus	1:Experimental evidence at protein level	Mitogen-activated protein kinase 3	1	0.999	18	66	64	220	0	0	0	0	0	0	5	3	1	0	0	0	0	0	0		0
sp|Q63912|OMGP_MOUSE	Q63912	OMGP_MOUSE	Omg	440	Mus musculus	1:Experimental evidence at protein level	Oligodendrocyte-myelin glycoprotein	1	0.999	6	19	19	19	0	0	0	0	0	0	0	0	0	0	0	0	0	0	0		0
sp|Q63932|MP2K2_MOUSE	Q63932	MP2K2_MOUSE	Map2k2	401	Mus musculus	1:Experimental evidence at protein level	Dual specificity mitogen-activated protein kinase kinase 2	1	0.9989	9	2	2	55	0	0	0	0	0	0	1	0	0	0	0	0	0	0	0		0
sp|Q63959|KCNC3_MOUSE	Q63959	KCNC3_MOUSE	Kcnc3	769	Mus musculus	1:Experimental evidence at protein level	Voltage-gated potassium channel KCNC3	0.9995	0.9989	4	2	2	7	0	0	0	0	0	0	0	1	0	0	0	0	0	0	0		0
sp|Q64010|CRK_MOUSE	Q64010	CRK_MOUSE	Crk	304	Mus musculus	1:Experimental evidence at protein level	Adapter molecule crk	1	0.999	6	34	34	34	0	0	0	0	0	0	0	0	0	0	0	0	0	0	0		0
sp|Q640M6|GDPD5_MOUSE	Q640M6	GDPD5_MOUSE	Gdpd5	607	Mus musculus	1:Experimental evidence at protein level	Glycerophosphodiester phosphodiesterase domain-containing protein 5	1	0.999	6	23	23	23	0	1	0	0	1	0	0	1	0	0	63666	0	0	70200.6	0		1
sp|Q640R3|HECAM_MOUSE	Q640R3	HECAM_MOUSE	Hepacam	418	Mus musculus	1:Experimental evidence at protein level	Hepatic and glial cell adhesion molecule	1	0.999	13	329	329	329	9	1	4	9	1	4	9	1	4	803223	120196	347935	299213	143847	163403		3
sp|Q64105|SPRE_MOUSE	Q64105	SPRE_MOUSE	Spr	261	Mus musculus	1:Experimental evidence at protein level	Sepiapterin reductase	1	0.999	10	41	41	41	0	0	0	0	0	0	0	0	0	0	0	0	0	0	0		0
sp|Q64133|AOFA_MOUSE	Q64133	AOFA_MOUSE	Maoa	526	Mus musculus	1:Experimental evidence at protein level	Amine oxidase [flavin-containing] A	1	0.999	19	84	84	96	3	2	2	3	2	2	4	2	2	301936	194252	516841	277416	212541	355043		3
sp|Q64152|BTF3_MOUSE	Q64152	BTF3_MOUSE	Btf3	204	Mus musculus	1:Experimental evidence at protein level	Transcription factor BTF3	1	0.999	2	11	11	11	0	0	0	0	0	0	0	0	0	0	0	0	0	0	0		0
sp|Q64191|ASPG_MOUSE	Q64191	ASPG_MOUSE	Aga	346	Mus musculus	1:Experimental evidence at protein level	N(4)-(beta-N-acetylglucosaminyl)-L-asparaginase	1	0.999	4	16	16	16	0	0	2	0	0	2	0	0	2	0	0	379097	0	0	203539		1
sp|Q641K1|CBPC1_MOUSE	Q641K1	CBPC1_MOUSE	Agtpbp1	1218	Mus musculus	1:Experimental evidence at protein level	Cytosolic carboxypeptidase 1	1	0.999	2	2	2	2	0	0	0	0	0	0	0	0	0	0	0	0	0	0	0		0
sp|Q641P0|ARP3B_MOUSE	Q641P0	ARP3B_MOUSE	Actr3b	418	Mus musculus	1:Experimental evidence at protein level	Actin-related protein 3B	1	0.999	25	137	137	199	6	0	0	6	0	0	7	1	1	680749	0	0	158034	0	0		1
sp|Q64237|DOPO_MOUSE	Q64237	DOPO_MOUSE	Dbh	622	Mus musculus	1:Experimental evidence at protein level	Dopamine beta-hydroxylase	1	0.999	10	34	34	34	1	1	2	1	1	2	1	1	2	149708	120648	232467	156543	138998	125886		3
sp|Q64264|5HT1A_MOUSE	Q64264	5HT1A_MOUSE	Htr1a	421	Mus musculus	2:Experimental evidence at transcript level	5-hydroxytryptamine receptor 1A	0.8832	0.9977	1	1	1	1	0	0	0	0	0	0	0	0	0	0	0	0	0	0	0		0
sp|Q64291|K1C12_MOUSE	Q64291	K1C12_MOUSE	Krt12	487	Mus musculus	1:Experimental evidence at protein level	Keratin, type I cytoskeletal 12	1	0.9972	3	10	10	18	0	0	2	0	0	2	1	0	6	0	0	508856	0	0	380570		1
sp|Q64299|CCN3_MOUSE	Q64299	CCN3_MOUSE	Ccn3	354	Mus musculus	1:Experimental evidence at protein level	CCN family member 3	1	0.999	6	26	26	26	1	0	0	1	0	0	1	0	0	20265.3	0	0	18628.4	0	0		1
sp|Q64310|SURF4_MOUSE	Q64310	SURF4_MOUSE	Surf4	269	Mus musculus	1:Experimental evidence at protein level	Surfeit locus protein 4	1	0.999	7	84	84	84	7	1	2	7	1	2	7	1	2	395516	181000	284048	169386	605127	187454		3
sp|Q64314|CD34_MOUSE	Q64314	CD34_MOUSE	Cd34	382	Mus musculus	1:Experimental evidence at protein level	Hematopoietic progenitor cell antigen CD34	1	0.999	10	44	44	44	2	1	1	2	1	1	2	1	1	443467	137525	155400	234816	141396	159775		3
sp|Q64322|NPDC1_MOUSE	Q64322	NPDC1_MOUSE	Npdc1	332	Mus musculus	2:Experimental evidence at transcript level	Neural proliferation differentiation and control protein 1	1	0.999	7	25	25	25	0	0	1	0	0	1	0	0	1	0	0	52738.3	0	0	79337.4		1
sp|Q64324|STXB2_MOUSE	Q64324	STXB2_MOUSE	Stxbp2	593	Mus musculus	1:Experimental evidence at protein level	Syntaxin-binding protein 2	1	0.999	5	8	8	31	0	0	0	0	0	0	0	1	0	0	0	0	0	0	0		0
sp|Q64331|MYO6_MOUSE	Q64331	MYO6_MOUSE	Myo6	1262	Mus musculus	1:Experimental evidence at protein level	Unconventional myosin-VI	1	0.999	58	271	271	271	4	1	3	4	1	3	4	1	3	378530	35462.5	334970	156502	67477.9	177481		3
sp|Q64332|SYN2_MOUSE	Q64332	SYN2_MOUSE	Syn2	586	Mus musculus	1:Experimental evidence at protein level	Synapsin-2	1	0.999	17	141	135	179	4	0	1	3	0	1	6	0	1	131624	0	55181.1	200192	0	70203.8		2
sp|Q64362|AKTIP_MOUSE	Q64362	AKTIP_MOUSE	Aktip	292	Mus musculus	1:Experimental evidence at protein level	AKT-interacting protein	0.8715	0.9975	1	1	1	1	0	0	0	0	0	0	0	0	0	0	0	0	0	0	0		0
sp|Q64387|PNOC_MOUSE	Q64387	PNOC_MOUSE	Pnoc	187	Mus musculus	2:Experimental evidence at transcript level	Prepronociceptin	0.9993	0.999	1	2	2	2	0	0	0	0	0	0	0	0	0	0	0	0	0	0	0		0
sp|Q64430|ATP7A_MOUSE	Q64430	ATP7A_MOUSE	Atp7a	1491	Mus musculus	1:Experimental evidence at protein level	Copper-transporting ATPase 1	0.9034	0.994	2	2	2	2	0	0	0	0	0	0	0	0	0	0	0	0	0	0	0		0
sp|Q64433|CH10_MOUSE	Q64433	CH10_MOUSE	Hspe1	102	Mus musculus	1:Experimental evidence at protein level	10 kDa heat shock protein, mitochondrial	1	0.999	6	60	60	60	5	5	5	5	5	5	5	5	5	534525	539839	764001	209936	216973	228657		3
sp|Q64436|ATP4A_MOUSE	Q64436	ATP4A_MOUSE	Atp4a	1034	Mus musculus	1:Experimental evidence at protein level	Potassium-transporting ATPase alpha chain 1	1	0.999	11	45	45	638	4	6	5	4	6	5	71	71	65	193597	135496	247456	57525.6	77978.5	106828		3
sp|Q64442|DHSO_MOUSE	Q64442	DHSO_MOUSE	Sord	357	Mus musculus	1:Experimental evidence at protein level	Sorbitol dehydrogenase	1	0.999	4	9	9	9	0	0	0	0	0	0	0	0	0	0	0	0	0	0	0		0
sp|Q64444|CAH4_MOUSE	Q64444	CAH4_MOUSE	Ca4	305	Mus musculus	1:Experimental evidence at protein level	Carbonic anhydrase 4	1	0.999	9	82	82	82	7	4	4	7	4	4	7	4	4	730836	415281	405529	258839	173592	171143		3
sp|Q64449|MRC2_MOUSE	Q64449	MRC2_MOUSE	Mrc2	1479	Mus musculus	1:Experimental evidence at protein level	C-type mannose receptor 2	0.9986	0.999	3	5	5	5	0	0	0	0	0	0	0	0	0	0	0	0	0	0	0		0
sp|Q64455|PTPRJ_MOUSE	Q64455	PTPRJ_MOUSE	Ptprj	1238	Mus musculus	1:Experimental evidence at protein level	Receptor-type tyrosine-protein phosphatase eta	1	0.999	18	93	78	93	6	7	3	4	5	2	6	7	3	923231	1.10677e+06	626615	273155	218543	210951		3
sp|Q64467|G3PT_MOUSE	Q64467	G3PT_MOUSE	Gapdhs	440	Mus musculus	1:Experimental evidence at protein level	Glyceraldehyde-3-phosphate dehydrogenase, testis-specific	0.9988	0.999	5	27	27	205	3	2	1	3	2	1	13	12	14	972251	671799	749711	972251	671799	749711		3
sp|Q64487|PTPRD_MOUSE	Q64487	PTPRD_MOUSE	Ptprd	1912	Mus musculus	1:Experimental evidence at protein level	Receptor-type tyrosine-protein phosphatase delta	1	0.999	40	96	75	207	10	8	4	7	6	2	20	20	16	1.73125e+06	1.12436e+06	519646	255734	210616	197276		3
sp|Q64511|TOP2B_MOUSE	Q64511	TOP2B_MOUSE	Top2b	1612	Mus musculus	1:Experimental evidence at protein level	DNA topoisomerase 2-beta	1	0.999	6	10	8	10	0	0	0	0	0	0	0	0	0	0	0	0	0	0	0		0
sp|Q64514|TPP2_MOUSE	Q64514	TPP2_MOUSE	Tpp2	1262	Mus musculus	1:Experimental evidence at protein level	Tripeptidyl-peptidase 2	1	0.999	93	1394	1394	1394	64	22	16	64	22	16	64	22	16	10565078	1.88588e+06	1.26957e+06	559547	214991	212223		3
sp|Q64516|GLPK_MOUSE	Q64516	GLPK_MOUSE	Gk	559	Mus musculus	1:Experimental evidence at protein level	Glycerol kinase	1	0.999	10	17	13	29	0	0	0	0	0	0	1	1	2	0	0	0	0	0	0		0
sp|Q64518|AT2A3_MOUSE	Q64518	AT2A3_MOUSE	Atp2a3	999	Mus musculus	1:Experimental evidence at protein level	Sarcoplasmic/endoplasmic reticulum calcium ATPase 3	0.996	0.9988	10	2	2	64	0	0	0	0	0	0	9	13	9	0	0	0	0	0	0		0
sp|Q64519|SDC3_MOUSE	Q64519	SDC3_MOUSE	Sdc3	442	Mus musculus	1:Experimental evidence at protein level	Syndecan-3	1	0.999	4	9	9	9	0	0	0	0	0	0	0	0	0	0	0	0	0	0	0		0
sp|Q64520|KGUA_MOUSE	Q64520	KGUA_MOUSE	Guk1	198	Mus musculus	1:Experimental evidence at protein level	Guanylate kinase	1	0.999	6	9	9	9	0	0	0	0	0	0	0	0	0	0	0	0	0	0	0		0
sp|Q64521|GPDM_MOUSE	Q64521	GPDM_MOUSE	Gpd2	727	Mus musculus	1:Experimental evidence at protein level	Glycerol-3-phosphate dehydrogenase, mitochondrial	1	0.999	28	100	100	100	5	4	5	5	4	5	5	4	5	564073	508272	500317	250344	147339	136507		3
sp|Q64522|H2A2B_MOUSE	Q64522	H2A2B_MOUSE	H2ac21	130	Mus musculus	1:Experimental evidence at protein level	Histone H2A type 2-B	0.9998	0.999	7	316	45	316	22	16	39	4	3	5	22	16	39	20758100	10644993	18189090	7329940	9177144	12369330		3
sp|Q64523|H2A2C_MOUSE	Q64523	H2A2C_MOUSE	H2ac20	129	Mus musculus	1:Experimental evidence at protein level	Histone H2A type 2-C	1	0.999	9	77	0	517	6	2	3	0	0	0	55	26	31	1.9196e+06	413171	739824	1.71188e+06	422808	662013	sp|Q6GSS7|H2A2A_MOUSE	3
sp|Q64669|NQO1_MOUSE	Q64669	NQO1_MOUSE	Nqo1	274	Mus musculus	1:Experimental evidence at protein level	NAD(P)H dehydrogenase [quinone] 1	0.9997	0.999	2	8	8	8	0	0	0	0	0	0	0	0	0	0	0	0	0	0	0		0
sp|Q64674|SPEE_MOUSE	Q64674	SPEE_MOUSE	Srm	302	Mus musculus	1:Experimental evidence at protein level	Spermidine synthase	1	0.999	6	30	30	30	0	0	0	0	0	0	0	0	0	0	0	0	0	0	0		0
sp|Q64676|CGT_MOUSE	Q64676	CGT_MOUSE	Ugt8	541	Mus musculus	1:Experimental evidence at protein level	2-hydroxyacylsphingosine 1-beta-galactosyltransferase	1	0.999	10	45	45	45	0	0	0	0	0	0	0	0	0	0	0	0	0	0	0		0
sp|Q64687|SIA8A_MOUSE	Q64687	SIA8A_MOUSE	St8sia1	355	Mus musculus	1:Experimental evidence at protein level	Alpha-N-acetylneuraminide alpha-2,8-sialyltransferase	0.9445	0.999	1	3	3	3	0	0	0	0	0	0	0	0	0	0	0	0	0	0	0		0
sp|Q64689|SIA8C_MOUSE	Q64689	SIA8C_MOUSE	St8sia3	380	Mus musculus	1:Experimental evidence at protein level	Alpha-N-acetylneuraminate alpha-2,8-sialyltransferase ST8SIA3	1	0.999	10	28	28	28	0	0	0	0	0	0	0	0	0	0	0	0	0	0	0		0
sp|Q64727|VINC_MOUSE	Q64727	VINC_MOUSE	Vcl	1066	Mus musculus	1:Experimental evidence at protein level	Vinculin	1	0.999	61	295	295	295	8	10	16	8	10	16	8	10	16	669524	1.57574e+06	2.07213e+06	307619	360377	408541		3
sp|Q64735|CR1L_MOUSE	Q64735	CR1L_MOUSE	Cr1l	483	Mus musculus	1:Experimental evidence at protein level	Complement component receptor 1-like protein	1	0.999	7	54	54	54	1	1	2	1	1	2	1	1	2	241819	291945	331021	241819	291945	331021		3
sp|Q64737|PUR2_MOUSE	Q64737	PUR2_MOUSE	Gart	1010	Mus musculus	1:Experimental evidence at protein level	Trifunctional purine biosynthetic protein adenosine-3	1	0.999	6	16	16	16	0	1	0	0	1	0	0	1	0	0	511631	0	0	0	0		0
sp|Q65CL1|CTNA3_MOUSE	Q65CL1	CTNA3_MOUSE	Ctnna3	895	Mus musculus	1:Experimental evidence at protein level	Catenin alpha-3	0.9992	0.9959	4	14	14	17	0	0	4	0	0	4	0	0	4	0	0	161982	0	0	0		0
sp|Q66GT5|PTPM1_MOUSE	Q66GT5	PTPM1_MOUSE	Ptpmt1	193	Mus musculus	1:Experimental evidence at protein level	Phosphatidylglycerophosphatase and protein-tyrosine phosphatase 1	1	0.999	5	15	15	15	0	0	0	0	0	0	0	0	0	0	0	0	0	0	0		0
sp|Q66L44|CBARP_MOUSE	Q66L44	CBARP_MOUSE	Cbarp	698	Mus musculus	1:Experimental evidence at protein level	Voltage-dependent calcium channel beta subunit-associated regulatory protein	1	0.999	6	12	12	12	0	0	0	0	0	0	0	0	0	0	0	0	0	0	0		0
sp|Q67BT3|S13A5_MOUSE	Q67BT3	S13A5_MOUSE	Slc13a5	572	Mus musculus	1:Experimental evidence at protein level	Na(+)/citrate cotransporter	1	0.999	6	41	41	41	1	0	0	1	0	0	1	0	0	116197	0	0	133164	0	0		1
sp|Q689Z5|SBNO1_MOUSE	Q689Z5	SBNO1_MOUSE	Sbno1	1390	Mus musculus	1:Experimental evidence at protein level	Protein strawberry notch homolog 1	0.9993	0.9979	3	3	3	3	0	0	0	0	0	0	0	0	0	0	0	0	0	0	0		0
sp|Q68ED2|GRM7_MOUSE	Q68ED2	GRM7_MOUSE	Grm7	915	Mus musculus	1:Experimental evidence at protein level	Metabotropic glutamate receptor 7	1	0.999	22	75	65	75	9	11	6	8	10	5	9	11	6	1.33038e+06	1.18674e+06	1.07724e+06	401240	342641	350278		3
sp|Q68EF4|GRM4_MOUSE	Q68EF4	GRM4_MOUSE	Grm4	912	Mus musculus	1:Experimental evidence at protein level	Metabotropic glutamate receptor 4	1	0.999	9	13	13	36	0	1	1	0	1	1	2	4	4	0	165515	155938	0	121648	0		1
sp|Q68FD5|CLH1_MOUSE	Q68FD5	CLH1_MOUSE	Cltc	1675	Mus musculus	1:Experimental evidence at protein level	Clathrin heavy chain 1	1	0.999	137	3582	3582	3582	182	76	95	182	76	95	182	76	95	30229716	8.07304e+06	10795834	1.30918e+06	579196	590200		3
sp|Q68FD9|K1549_MOUSE	Q68FD9	K1549_MOUSE	Kiaa1549	1940	Mus musculus	1:Experimental evidence at protein level	UPF0606 protein KIAA1549	0.9436	0.999	1	1	1	1	0	0	0	0	0	0	0	0	0	0	0	0	0	0	0		0
sp|Q68FE2|ATG9A_MOUSE	Q68FE2	ATG9A_MOUSE	Atg9a	839	Mus musculus	1:Experimental evidence at protein level	Autophagy-related protein 9A	1	0.999	14	89	89	89	5	3	4	5	3	4	5	3	4	411674	203365	205369	244099	118777	132744		3
sp|Q68FE6|RIPR1_MOUSE	Q68FE6	RIPR1_MOUSE	Ripor1	1223	Mus musculus	1:Experimental evidence at protein level	Rho family-interacting cell polarization regulator 1	1	0.999	3	5	5	5	0	0	0	0	0	0	0	0	0	0	0	0	0	0	0		0
sp|Q68FE7|T151B_MOUSE	Q68FE7	T151B_MOUSE	Tmem151b	561	Mus musculus	2:Experimental evidence at transcript level	Transmembrane protein 151B	1	0.999	6	18	18	25	1	2	3	1	2	3	3	5	5	0	261920	589473	0	132570	198666		2
sp|Q68FF6|GIT1_MOUSE	Q68FF6	GIT1_MOUSE	Git1	770	Mus musculus	1:Experimental evidence at protein level	ARF GTPase-activating protein GIT1	1	0.999	7	22	13	22	0	0	0	0	0	0	0	0	0	0	0	0	0	0	0		0
sp|Q68FH0|PKP4_MOUSE	Q68FH0	PKP4_MOUSE	Pkp4	1190	Mus musculus	1:Experimental evidence at protein level	Plakophilin-4	1	0.999	10	6	6	50	0	0	0	0	0	0	0	0	0	0	0	0	0	0	0		0
sp|Q68FL4|SAHH3_MOUSE	Q68FL4	SAHH3_MOUSE	Ahcyl2	613	Mus musculus	1:Experimental evidence at protein level	Putative adenosylhomocysteinase 3	1	0.999	36	71	71	403	0	0	0	0	0	0	9	5	4	0	0	0	0	0	0		0
sp|Q68FL6|SYMC_MOUSE	Q68FL6	SYMC_MOUSE	Mars1	902	Mus musculus	1:Experimental evidence at protein level	Methionine--tRNA ligase, cytoplasmic	1	0.999	12	30	30	30	0	0	0	0	0	0	0	0	0	0	0	0	0	0	0		0
sp|Q68FM6|PPR29_MOUSE	Q68FM6	PPR29_MOUSE	Elfn2	823	Mus musculus	1:Experimental evidence at protein level	Protein phosphatase 1 regulatory subunit 29	1	0.999	4	14	14	14	0	0	0	0	0	0	0	0	0	0	0	0	0	0	0		0
sp|Q69Z23|DYH17_MOUSE	Q69Z23	DYH17_MOUSE	Dnah17	4481	Mus musculus	1:Experimental evidence at protein level	Dynein axonemal heavy chain 17	1	0.999	12	69	42	69	6	6	6	5	3	4	6	6	6	592308	496898	1.115e+06	194223	197633	285779		3
sp|Q69Z26|CNTN4_MOUSE	Q69Z26	CNTN4_MOUSE	Cntn4	1026	Mus musculus	1:Experimental evidence at protein level	Contactin-4	1	0.999	8	15	15	15	0	0	0	0	0	0	0	0	0	0	0	0	0	0	0		0
sp|Q69Z98|BRSK2_MOUSE	Q69Z98	BRSK2_MOUSE	Brsk2	735	Mus musculus	1:Experimental evidence at protein level	Serine/threonine-protein kinase BRSK2	1	0.999	10	14	13	17	0	0	0	0	0	0	0	0	0	0	0	0	0	0	0		0
sp|Q69ZF3|GBA2_MOUSE	Q69ZF3	GBA2_MOUSE	Gba2	918	Mus musculus	1:Experimental evidence at protein level	Non-lysosomal glucosylceramidase	1	0.999	18	66	66	66	2	1	0	2	1	0	2	1	0	482717	59155.7	0	167787	155627	0		2
sp|Q69ZF7|CNNM4_MOUSE	Q69ZF7	CNNM4_MOUSE	Cnnm4	771	Mus musculus	1:Experimental evidence at protein level	Metal transporter CNNM4	1	0.999	5	7	7	13	0	0	0	0	0	0	0	1	1	0	0	0	0	0	0		0
sp|Q69ZH9|RHG23_MOUSE	Q69ZH9	RHG23_MOUSE	Arhgap23	1483	Mus musculus	1:Experimental evidence at protein level	Rho GTPase-activating protein 23	0.9032	0.994	2	3	3	4	0	0	0	0	0	0	0	0	0	0	0	0	0	0	0		0
sp|Q69ZK0|PREX1_MOUSE	Q69ZK0	PREX1_MOUSE	Prex1	1650	Mus musculus	1:Experimental evidence at protein level	Phosphatidylinositol 3,4,5-trisphosphate-dependent Rac exchanger 1 protein	1	0.999	34	87	87	96	2	0	0	2	0	0	2	0	0	270275	0	0	204982	0	0		1
sp|Q69ZK9|NLGN2_MOUSE	Q69ZK9	NLGN2_MOUSE	Nlgn2	836	Mus musculus	1:Experimental evidence at protein level	Neuroligin-2	0.9999	0.999	5	3	3	14	0	0	0	0	0	0	0	1	0	0	0	0	0	0	0		0
sp|Q69ZN6|GNPTA_MOUSE	Q69ZN6	GNPTA_MOUSE	Gnptab	1235	Mus musculus	2:Experimental evidence at transcript level	N-acetylglucosamine-1-phosphotransferase subunits alpha/beta	1	0.999	2	2	2	2	0	0	0	0	0	0	0	0	0	0	0	0	0	0	0		0
sp|Q69ZN7|MYOF_MOUSE	Q69ZN7	MYOF_MOUSE	Myof	2048	Mus musculus	1:Experimental evidence at protein level	Myoferlin	1	0.999	9	14	10	14	0	0	0	0	0	0	0	0	0	0	0	0	0	0	0		0
sp|Q69ZP3|PNKD_MOUSE	Q69ZP3	PNKD_MOUSE	Pnkd	385	Mus musculus	1:Experimental evidence at protein level	Probable hydrolase PNKD	0.9394	0.9989	1	1	1	1	0	0	0	0	0	0	0	0	0	0	0	0	0	0	0		0
sp|Q69ZQ1|MYORG_MOUSE	Q69ZQ1	MYORG_MOUSE	Myorg	716	Mus musculus	1:Experimental evidence at protein level	Myogenesis-regulating glycosidase	1	0.999	6	15	15	15	0	1	0	0	1	0	0	1	0	0	91118.4	0	0	0	0		0
sp|Q69ZR2|HECD1_MOUSE	Q69ZR2	HECD1_MOUSE	Hectd1	2618	Mus musculus	1:Experimental evidence at protein level	E3 ubiquitin-protein ligase HECTD1	1	0.9987	3	3	3	3	0	0	0	0	0	0	0	0	0	0	0	0	0	0	0		0
sp|Q69ZS6|SV2C_MOUSE	Q69ZS6	SV2C_MOUSE	Sv2c	727	Mus musculus	1:Experimental evidence at protein level	Synaptic vesicle glycoprotein 2C	1	0.999	18	131	131	145	7	2	2	7	2	2	8	5	6	1.97438e+06	428266	345976	713192	321372	307581		3
sp|Q69ZS7|HBS1L_MOUSE	Q69ZS7	HBS1L_MOUSE	Hbs1l	682	Mus musculus	1:Experimental evidence at protein level	HBS1-like protein	0.9447	0.999	1	3	3	3	0	0	0	0	0	0	0	0	0	0	0	0	0	0	0		0
sp|Q69ZU6|THS7A_MOUSE	Q69ZU6	THS7A_MOUSE	Thsd7a	1645	Mus musculus	1:Experimental evidence at protein level	Thrombospondin type-1 domain-containing protein 7A	1	0.999	4	9	9	9	0	0	0	0	0	0	0	0	0	0	0	0	0	0	0		0
sp|Q69ZW3|EHBP1_MOUSE	Q69ZW3	EHBP1_MOUSE	Ehbp1	1231	Mus musculus	1:Experimental evidence at protein level	EH domain-binding protein 1	1	0.9989	4	6	6	6	0	0	0	0	0	0	0	0	0	0	0	0	0	0	0		0
sp|Q69ZZ6|TMCC1_MOUSE	Q69ZZ6	TMCC1_MOUSE	Tmcc1	649	Mus musculus	1:Experimental evidence at protein level	Transmembrane and coiled-coil domains protein 1	0.9439	0.999	1	3	3	3	0	0	0	0	0	0	0	0	0	0	0	0	0	0	0		0
sp|Q6A009|LTN1_MOUSE	Q6A009	LTN1_MOUSE	Ltn1	1767	Mus musculus	1:Experimental evidence at protein level	E3 ubiquitin-protein ligase listerin	0.9999	0.9962	3	4	4	4	0	0	0	0	0	0	0	0	0	0	0	0	0	0	0		0
sp|Q6A044|EREP2_MOUSE	Q6A044	EREP2_MOUSE	Entrep2	515	Mus musculus	2:Experimental evidence at transcript level	Protein ENTREP2	0.9448	0.999	1	8	8	8	1	1	1	1	1	1	1	1	1	116975	143438	270342	116975	143438	270342		3
sp|Q6A051|ATRN1_MOUSE	Q6A051	ATRN1_MOUSE	Atrnl1	1378	Mus musculus	1:Experimental evidence at protein level	Attractin-like protein 1	1	0.999	16	39	39	39	5	7	4	5	7	4	5	7	4	353778	782946	306217	143241	167106	140677		3
sp|Q6A065|CE170_MOUSE	Q6A065	CE170_MOUSE	Cep170	1588	Mus musculus	1:Experimental evidence at protein level	Centrosomal protein of 170 kDa	0.9825	0.999	1	1	1	1	0	0	0	0	0	0	0	0	0	0	0	0	0	0	0		0
sp|Q6A0A9|F120A_MOUSE	Q6A0A9	F120A_MOUSE	FAM120A	1112	Mus musculus	1:Experimental evidence at protein level	Constitutive coactivator of PPAR-gamma-like protein 1	1	0.999	6	9	9	9	0	0	0	0	0	0	0	0	0	0	0	0	0	0	0		0
sp|Q6A0D4|RFTN1_MOUSE	Q6A0D4	RFTN1_MOUSE	Rftn1	554	Mus musculus	1:Experimental evidence at protein level	Raftlin	1	0.999	6	9	9	25	0	0	0	0	0	0	0	0	0	0	0	0	0	0	0		0
sp|Q6A152|CP4X1_MOUSE	Q6A152	CP4X1_MOUSE	Cyp4x1	507	Mus musculus	1:Experimental evidence at protein level	Cytochrome P450 4X1	1	0.999	6	15	15	15	0	0	0	0	0	0	0	0	0	0	0	0	0	0	0		0
sp|Q6A4J8|UBP7_MOUSE	Q6A4J8	UBP7_MOUSE	Usp7	1103	Mus musculus	1:Experimental evidence at protein level	Ubiquitin carboxyl-terminal hydrolase 7	1	0.999	16	42	42	42	0	1	2	0	1	2	0	1	2	0	101677	98251.1	0	0	192406		1
sp|Q6AXF6|SIDT1_MOUSE	Q6AXF6	SIDT1_MOUSE	Sidt1	827	Mus musculus	1:Experimental evidence at protein level	SID1 transmembrane family member 1	1	0.999	9	77	77	77	7	8	4	7	8	4	7	8	4	771934	641408	475808	325166	236805	226335		3
sp|Q6AZB0|BOC_MOUSE	Q6AZB0	BOC_MOUSE	Boc	1110	Mus musculus	1:Experimental evidence at protein level	Brother of CDO	0.9782	0.9987	1	1	1	1	0	0	0	0	0	0	0	0	0	0	0	0	0	0	0		0
sp|Q6DFV3|RHG21_MOUSE	Q6DFV3	RHG21_MOUSE	Arhgap21	1945	Mus musculus	1:Experimental evidence at protein level	Rho GTPase-activating protein 21	0.9892	0.999	3	5	4	5	0	1	0	0	1	0	0	1	0	0	0	0	0	0	0		0
sp|Q6DFV7|NCOA7_MOUSE	Q6DFV7	NCOA7_MOUSE	Ncoa7	943	Mus musculus	1:Experimental evidence at protein level	Nuclear receptor coactivator 7	0.9976	0.9988	2	3	3	3	0	0	0	0	0	0	0	0	0	0	0	0	0	0	0		0
sp|Q6DFW0|CI072_MOUSE	Q6DFW0	CI072_MOUSE	C9orf72	481	Mus musculus	1:Experimental evidence at protein level	Guanine nucleotide exchange factor C9orf72 homolog	0.9993	0.999	2	2	2	2	0	0	0	0	0	0	0	0	0	0	0	0	0	0	0		0
sp|Q6DFW4|NOP58_MOUSE	Q6DFW4	NOP58_MOUSE	Nop58	536	Mus musculus	1:Experimental evidence at protein level	Nucleolar protein 58	1	0.999	6	15	15	15	0	0	0	0	0	0	0	0	0	0	0	0	0	0	0		0
sp|Q6DFW5|AT11B_MOUSE	Q6DFW5	AT11B_MOUSE	Atp11b	1175	Mus musculus	1:Experimental evidence at protein level	Phospholipid-transporting ATPase IF	1	0.999	7	12	11	21	0	1	0	0	1	0	1	1	0	0	0	0	0	0	0		0
sp|Q6DFY8|BRNP2_MOUSE	Q6DFY8	BRNP2_MOUSE	Brinp2	783	Mus musculus	1:Experimental evidence at protein level	BMP/retinoic acid-inducible neural-specific protein 2	1	0.999	8	14	11	14	0	0	0	0	0	0	0	0	0	0	0	0	0	0	0		0
sp|Q6DFZ1|GBF1_MOUSE	Q6DFZ1	GBF1_MOUSE	Gbf1	1861	Mus musculus	1:Experimental evidence at protein level	Golgi-specific brefeldin A-resistance guanine nucleotide exchange factor 1	1	0.999	4	7	7	7	0	0	0	0	0	0	0	0	0	0	0	0	0	0	0		0
sp|Q6DID7|WLS_MOUSE	Q6DID7	WLS_MOUSE	Wls	541	Mus musculus	1:Experimental evidence at protein level	Protein wntless homolog	1	0.999	8	20	20	20	0	0	0	0	0	0	0	0	0	0	0	0	0	0	0		0
sp|Q6DVA0|LEMD2_MOUSE	Q6DVA0	LEMD2_MOUSE	Lemd2	511	Mus musculus	1:Experimental evidence at protein level	LEM domain-containing protein 2	0.9997	0.999	2	8	8	8	0	0	0	0	0	0	0	0	0	0	0	0	0	0	0		0
sp|Q6EDY6|CARL1_MOUSE	Q6EDY6	CARL1_MOUSE	Carmil1	1374	Mus musculus	1:Experimental evidence at protein level	F-actin-uncapping protein LRRC16A	1	0.999	8	12	12	12	0	0	0	0	0	0	0	0	0	0	0	0	0	0	0		0
sp|Q6GQT1|A2MG_MOUSE	Q6GQT1	A2MG_MOUSE	A2m	1474	Mus musculus	2:Experimental evidence at transcript level	Alpha-2-macroglobulin-P	1	0.999	5	31	31	49	0	0	7	0	0	7	1	1	9	0	0	1.46863e+06	0	0	382378		1
sp|Q6GQT5|T151A_MOUSE	Q6GQT5	T151A_MOUSE	Tmem151a	468	Mus musculus	1:Experimental evidence at protein level	Transmembrane protein 151A	1	0.999	7	26	19	26	3	5	4	1	2	2	3	5	4	267857	499968	424060	192800	230156	180760		3
sp|Q6GQT6|SCAP_MOUSE	Q6GQT6	SCAP_MOUSE	Scap	1276	Mus musculus	1:Experimental evidence at protein level	Sterol regulatory element-binding protein cleavage-activating protein	1	0.999	3	4	4	4	0	0	0	0	0	0	0	0	0	0	0	0	0	0	0		0
sp|Q6GQT9|NOMO1_MOUSE	Q6GQT9	NOMO1_MOUSE	Nomo1	1214	Mus musculus	1:Experimental evidence at protein level	BOS complex subunit NOMO1	1	0.999	34	137	137	137	3	5	3	3	5	3	3	5	3	286442	527302	189556	107560	190529	164930		3
sp|Q6GQU6|LIGO3_MOUSE	Q6GQU6	LIGO3_MOUSE	Lingo3	589	Mus musculus	2:Experimental evidence at transcript level	Leucine-rich repeat and immunoglobulin-like domain-containing nogo receptor-interacting protein 3	0.9996	0.999	2	4	4	4	0	0	0	0	0	0	0	0	0	0	0	0	0	0	0		0
sp|Q6GV12|KDSR_MOUSE	Q6GV12	KDSR_MOUSE	Kdsr	332	Mus musculus	1:Experimental evidence at protein level	3-ketodihydrosphingosine reductase	1	0.999	7	22	22	22	1	1	0	1	1	0	1	1	0	139500	175612	0	139500	175612	0		2
sp|Q6GYP7|RGPA1_MOUSE	Q6GYP7	RGPA1_MOUSE	Ralgapa1	2035	Mus musculus	1:Experimental evidence at protein level	Ral GTPase-activating protein subunit alpha-1	1	0.999	11	20	20	20	0	0	0	0	0	0	0	0	0	0	0	0	0	0	0		0
sp|Q6I6G8|HECW2_MOUSE	Q6I6G8	HECW2_MOUSE	Hecw2	1578	Mus musculus	1:Experimental evidence at protein level	E3 ubiquitin-protein ligase HECW2	0.9934	0.9965	2	2	2	2	0	0	0	0	0	0	0	0	0	0	0	0	0	0	0		0
sp|Q6IE26|EPHX4_MOUSE	Q6IE26	EPHX4_MOUSE	Ephx4	359	Mus musculus	2:Experimental evidence at transcript level	Epoxide hydrolase 4	0.9437	0.999	1	2	2	2	0	0	0	0	0	0	0	0	0	0	0	0	0	0	0		0
sp|Q6IFX2|K1C42_MOUSE	Q6IFX2	K1C42_MOUSE	Krt42	452	Mus musculus	1:Experimental evidence at protein level	Keratin, type I cytoskeletal 42	1	0.999	39	539	378	2339	37	36	69	23	26	46	160	163	297	22369388	20046030	43436028	6341665	5.34829e+06	12279139		3
sp|Q6IFX3|K1C40_MOUSE	Q6IFX3	K1C40_MOUSE	Krt40	439	Mus musculus	2:Experimental evidence at transcript level	Keratin, type I cytoskeletal 40	0.9785	0.9988	6	2	2	304	0	0	0	0	0	0	24	21	31	0	0	0	0	0	0		0
sp|Q6IFZ6|K2C1B_MOUSE	Q6IFZ6	K2C1B_MOUSE	Krt77	572	Mus musculus	1:Experimental evidence at protein level	Keratin, type II cytoskeletal 1b	1	0.999	23	165	135	1945	20	10	10	14	10	8	151	168	182	4.17139e+06	2.70916e+06	2.22384e+06	1.19761e+06	1.11487e+06	903441		3
sp|Q6IFZ9|K2C74_MOUSE	Q6IFZ9	K2C74_MOUSE	Krt74	495	Mus musculus	3:Protein inferred from homology	Keratin, type II cytoskeletal 74	1	0.9978	16	9	8	1103	0	0	0	0	0	0	78	89	99	0	0	0	0	0	0		0
sp|Q6IME9|K2C72_MOUSE	Q6IME9	K2C72_MOUSE	Krt72	520	Mus musculus	3:Protein inferred from homology	Keratin, type II cytoskeletal 72	1	0.999	22	161	106	994	14	13	13	8	11	9	63	73	97	5011802	2.98077e+06	4.3363e+06	2.49216e+06	2169586	2370866		3
sp|Q6IMF0|KRT87_MOUSE	Q6IMF0	KRT87_MOUSE	Krt87	495	Mus musculus	2:Experimental evidence at transcript level	Keratin, type II cuticular 87	1	0.9987	28	3	0	317	0	0	0	0	0	0	24	16	30	0	0	0	0	0	0		0
sp|Q6IRU2|TPM4_MOUSE	Q6IRU2	TPM4_MOUSE	Tpm4	248	Mus musculus	1:Experimental evidence at protein level	Tropomyosin alpha-4 chain	1	0.9988	7	14	14	27	0	1	3	0	1	3	0	2	4	0	126376	219674	0	129217	224611		2
sp|Q6IRU5|CLCB_MOUSE	Q6IRU5	CLCB_MOUSE	Cltb	229	Mus musculus	1:Experimental evidence at protein level	Clathrin light chain B	1	0.999	9	48	48	48	7	0	2	7	0	2	7	0	2	334164	0	293909	208303	0	169727		2
sp|Q6KAR6|EXOC3_MOUSE	Q6KAR6	EXOC3_MOUSE	Exoc3	755	Mus musculus	1:Experimental evidence at protein level	Exocyst complex component 3	1	0.999	11	23	23	23	0	0	0	0	0	0	0	0	0	0	0	0	0	0	0		0
sp|Q6KAU4|MB12B_MOUSE	Q6KAU4	MB12B_MOUSE	Mvb12b	317	Mus musculus	1:Experimental evidence at protein level	Multivesicular body subunit 12B	0.9997	0.999	2	8	8	8	0	0	0	0	0	0	0	0	0	0	0	0	0	0	0		0
sp|Q6NS52|DGKB_MOUSE	Q6NS52	DGKB_MOUSE	Dgkb	802	Mus musculus	1:Experimental evidence at protein level	Diacylglycerol kinase beta	1	0.999	13	42	42	42	0	1	0	0	1	0	0	1	0	0	105839	0	0	123805	0		1
sp|Q6NS60|FBX41_MOUSE	Q6NS60	FBX41_MOUSE	Fbxo41	873	Mus musculus	1:Experimental evidence at protein level	F-box only protein 41	1	0.999	19	60	60	60	0	0	0	0	0	0	0	0	0	0	0	0	0	0	0		0
sp|Q6NS65|GPR17_MOUSE	Q6NS65	GPR17_MOUSE	Gpr17	339	Mus musculus	1:Experimental evidence at protein level	Uracil nucleotide/cysteinyl leukotriene receptor	1	0.999	6	18	18	18	0	0	0	0	0	0	0	0	0	0	0	0	0	0	0		0
sp|Q6NS82|RETR2_MOUSE	Q6NS82	RETR2_MOUSE	Retreg2	541	Mus musculus	1:Experimental evidence at protein level	Reticulophagy regulator 2	1	0.999	3	19	19	19	1	0	0	1	0	0	1	0	0	123661	0	0	128642	0	0		1
sp|Q6NSQ9|G6PC3_MOUSE	Q6NSQ9	G6PC3_MOUSE	G6pc3	346	Mus musculus	1:Experimental evidence at protein level	Glucose-6-phosphatase 3	1	0.999	7	44	44	44	0	0	0	0	0	0	0	0	0	0	0	0	0	0	0		0
sp|Q6NSR8|PEPL1_MOUSE	Q6NSR8	PEPL1_MOUSE	Npepl1	524	Mus musculus	1:Experimental evidence at protein level	Probable aminopeptidase NPEPL1	1	0.999	3	15	15	15	1	1	2	1	1	2	1	1	2	611098	354472	354412	612202	355112	355051		3
sp|Q6NTA4|RRAGB_MOUSE	Q6NTA4	RRAGB_MOUSE	Rragb	374	Mus musculus	1:Experimental evidence at protein level	Ras-related GTP-binding protein B	0.9963	0.9989	6	1	1	22	0	0	0	0	0	0	1	0	0	0	0	0	0	0	0		0
sp|Q6NVE8|WDR44_MOUSE	Q6NVE8	WDR44_MOUSE	Wdr44	915	Mus musculus	1:Experimental evidence at protein level	WD repeat-containing protein 44	0.9924	0.9989	2	2	2	2	0	1	0	0	1	0	0	1	0	0	99733.1	0	0	0	0		0
sp|Q6NVF0|OCRL_MOUSE	Q6NVF0	OCRL_MOUSE	Ocrl	900	Mus musculus	1:Experimental evidence at protein level	Inositol polyphosphate 5-phosphatase OCRL	0.999	0.9988	2	2	2	2	0	0	0	0	0	0	0	0	0	0	0	0	0	0	0		0
sp|Q6NVG1|LPCT4_MOUSE	Q6NVG1	LPCT4_MOUSE	Lpcat4	524	Mus musculus	1:Experimental evidence at protein level	Lysophospholipid acyltransferase LPCAT4	0.9997	0.999	2	7	7	7	0	0	0	0	0	0	0	0	0	0	0	0	0	0	0		0
sp|Q6NXH9|K2C73_MOUSE	Q6NXH9	K2C73_MOUSE	Krt73	539	Mus musculus	1:Experimental evidence at protein level	Keratin, type II cytoskeletal 73	1	0.999	28	132	130	1530	17	0	7	17	0	7	115	112	138	1.89628e+06	0	851414	218725	0	1.14977e+06		2
sp|Q6NXK7|DPP10_MOUSE	Q6NXK7	DPP10_MOUSE	Dpp10	797	Mus musculus	1:Experimental evidence at protein level	Inactive dipeptidyl peptidase 10	1	0.999	42	461	461	500	49	38	50	49	38	50	56	43	54	8432654	6209331	6.9755e+06	662259	537696	549030		3
sp|Q6NXK8|ASIC1_MOUSE	Q6NXK8	ASIC1_MOUSE	Asic1	526	Mus musculus	1:Experimental evidence at protein level	Acid-sensing ion channel 1	1	0.999	5	22	9	22	2	2	2	0	0	0	2	2	2	118854	134015	117231	135939	153278	134082		3
sp|Q6NXM3|TM130_MOUSE	Q6NXM3	TM130_MOUSE	Tmem130	419	Mus musculus	2:Experimental evidence at transcript level	Transmembrane protein 130	1	0.999	6	28	28	28	0	0	0	0	0	0	0	0	0	0	0	0	0	0	0		0
sp|Q6NZC7|S23IP_MOUSE	Q6NZC7	S23IP_MOUSE	Sec23ip	998	Mus musculus	1:Experimental evidence at protein level	SEC23-interacting protein	1	0.999	17	35	35	35	0	0	0	0	0	0	0	0	0	0	0	0	0	0	0		0
sp|Q6NZJ6|IF4G1_MOUSE	Q6NZJ6	IF4G1_MOUSE	Eif4g1	1600	Mus musculus	1:Experimental evidence at protein level	Eukaryotic translation initiation factor 4 gamma 1	1	0.999	14	50	37	50	1	0	1	1	0	0	1	0	1	111040	0	89720.2	150555	0	502529		2
sp|Q6NZK8|PTPC1_MOUSE	Q6NZK8	PTPC1_MOUSE	Ptpdc1	747	Mus musculus	1:Experimental evidence at protein level	Protein tyrosine phosphatase domain-containing protein 1	0.9418	0.9989	1	3	3	3	0	0	0	0	0	0	0	0	0	0	0	0	0	0	0		0
sp|Q6NZL0|MTCL3_MOUSE	Q6NZL0	MTCL3_MOUSE	Mtcl3	945	Mus musculus	1:Experimental evidence at protein level	Microtubule cross-linking factor 3	1	0.999	8	34	34	34	2	1	1	2	1	1	2	1	1	118328	108306	121688	118328	108306	121688		3
sp|Q6NZL8|SCUB1_MOUSE	Q6NZL8	SCUB1_MOUSE	Scube1	1018	Mus musculus	2:Experimental evidence at transcript level	Signal peptide, CUB and EGF-like domain-containing protein 1	0.9996	0.9987	2	3	1	3	0	0	0	0	0	0	0	0	0	0	0	0	0	0	0		0
sp|Q6P069|SORCN_MOUSE	Q6P069	SORCN_MOUSE	Sri	198	Mus musculus	1:Experimental evidence at protein level	Sorcin	1	0.999	9	82	82	82	2	1	0	2	1	0	2	1	0	273533	124449	0	177839	198925	0		2
sp|Q6P1B1|XPP1_MOUSE	Q6P1B1	XPP1_MOUSE	Xpnpep1	623	Mus musculus	1:Experimental evidence at protein level	Xaa-Pro aminopeptidase 1	1	0.999	9	28	28	28	0	0	1	0	0	1	0	0	1	0	0	0	0	0	0		0
sp|Q6P1B3|PIANP_MOUSE	Q6P1B3	PIANP_MOUSE	Pianp	278	Mus musculus	1:Experimental evidence at protein level	PILR alpha-associated neural protein	0.8339	0.9966	1	2	2	2	0	0	0	0	0	0	0	0	0	0	0	0	0	0	0		0
sp|Q6P1D5|SE6L1_MOUSE	Q6P1D5	SE6L1_MOUSE	Sez6l	963	Mus musculus	1:Experimental evidence at protein level	Seizure 6-like protein	1	0.999	12	95	95	95	8	4	9	8	4	9	8	4	9	1.14862e+06	132777	602838	313136	177311	229016		3
sp|Q6P1E8|EFCB6_MOUSE	Q6P1E8	EFCB6_MOUSE	Efcab6	1516	Mus musculus	1:Experimental evidence at protein level	EF-hand calcium-binding domain-containing protein 6	0.9595	0.9976	1	3	3	3	0	0	1	0	0	1	0	0	1	0	0	106764	0	0	106764		1
sp|Q6P1F6|2ABA_MOUSE	Q6P1F6	2ABA_MOUSE	Ppp2r2a	447	Mus musculus	1:Experimental evidence at protein level	Serine/threonine-protein phosphatase 2A 55 kDa regulatory subunit B alpha isoform	1	0.999	19	96	54	96	2	2	5	1	2	4	2	2	5	408652	123768	565003	231144	166884	242885		3
sp|Q6P1I6|PSD2_MOUSE	Q6P1I6	PSD2_MOUSE	Psd2	770	Mus musculus	1:Experimental evidence at protein level	PH and SEC7 domain-containing protein 2	1	0.999	13	31	31	31	0	0	0	0	0	0	0	0	0	0	0	0	0	0	0		0
sp|Q6P2B1|TNPO3_MOUSE	Q6P2B1	TNPO3_MOUSE	Tnpo3	923	Mus musculus	1:Experimental evidence at protein level	Transportin-3	1	0.999	8	17	16	17	0	0	0	0	0	0	0	0	0	0	0	0	0	0	0		0
sp|Q6P2L7|GOLM2_MOUSE	Q6P2L7	GOLM2_MOUSE	Golm2	435	Mus musculus	1:Experimental evidence at protein level	Protein GOLM2	1	0.999	4	8	8	8	0	0	0	0	0	0	0	0	0	0	0	0	0	0	0		0
sp|Q6P3D0|NUD16_MOUSE	Q6P3D0	NUD16_MOUSE	Nudt16	195	Mus musculus	1:Experimental evidence at protein level	U8 snoRNA-decapping enzyme	1	0.999	4	21	15	21	0	0	0	0	0	0	0	0	0	0	0	0	0	0	0		0
sp|Q6P4S6|SIK3_MOUSE	Q6P4S6	SIK3_MOUSE	Sik3	1369	Mus musculus	1:Experimental evidence at protein level	Serine/threonine-protein kinase SIK3	1	0.999	11	32	32	32	2	2	1	2	2	1	2	2	1	80873.9	174838	85034.6	100534	90829.2	150816		3
sp|Q6P4T1|SNX19_MOUSE	Q6P4T1	SNX19_MOUSE	Snx19	997	Mus musculus	1:Experimental evidence at protein level	Sorting nexin-19	0.9252	0.9986	1	1	1	1	0	0	0	0	0	0	0	0	0	0	0	0	0	0	0		0
sp|Q6P4T2|U520_MOUSE	Q6P4T2	U520_MOUSE	Snrnp200	2136	Mus musculus	1:Experimental evidence at protein level	U5 small nuclear ribonucleoprotein 200 kDa helicase	1	0.999	4	9	9	9	0	0	0	0	0	0	0	0	0	0	0	0	0	0	0		0
sp|Q6P542|ABCF1_MOUSE	Q6P542	ABCF1_MOUSE	Abcf1	837	Mus musculus	1:Experimental evidence at protein level	ATP-binding cassette sub-family F member 1	0.9998	0.999	3	6	6	6	0	0	0	0	0	0	0	0	0	0	0	0	0	0	0		0
sp|Q6P549|SHIP2_MOUSE	Q6P549	SHIP2_MOUSE	Inppl1	1257	Mus musculus	1:Experimental evidence at protein level	Phosphatidylinositol 3,4,5-trisphosphate 5-phosphatase 2	0.9785	0.9988	1	2	2	2	0	0	0	0	0	0	0	0	0	0	0	0	0	0	0		0
sp|Q6P5E4|UGGG1_MOUSE	Q6P5E4	UGGG1_MOUSE	Uggt1	1551	Mus musculus	1:Experimental evidence at protein level	UDP-glucose:glycoprotein glucosyltransferase 1	1	0.999	55	234	234	234	2	0	2	2	0	2	2	0	2	114918	0	117205	165946	0	240995		2
sp|Q6P5E6|GGA2_MOUSE	Q6P5E6	GGA2_MOUSE	Gga2	603	Mus musculus	1:Experimental evidence at protein level	ADP-ribosylation factor-binding protein GGA2	0.4006	0.9976	3	5	2	5	0	0	0	0	0	0	0	0	0	0	0	0	0	0	0		0
sp|Q6P5F6|S39AA_MOUSE	Q6P5F6	S39AA_MOUSE	Slc39a10	833	Mus musculus	1:Experimental evidence at protein level	Zinc transporter ZIP10	1	0.999	6	15	15	15	0	0	0	0	0	0	0	0	0	0	0	0	0	0	0		0
sp|Q6P5F7|TTYH3_MOUSE	Q6P5F7	TTYH3_MOUSE	Ttyh3	524	Mus musculus	1:Experimental evidence at protein level	Protein tweety homolog 3	1	0.999	12	206	206	206	9	8	9	9	8	9	9	8	9	3527033	2.00534e+06	2605826	660897	571742	475718		3
sp|Q6P5F9|XPO1_MOUSE	Q6P5F9	XPO1_MOUSE	Xpo1	1071	Mus musculus	1:Experimental evidence at protein level	Exportin-1	1	0.999	27	90	90	90	1	0	0	1	0	0	1	0	0	123964	0	0	0	0	0		0
sp|Q6P5H6|FRMD5_MOUSE	Q6P5H6	FRMD5_MOUSE	Frmd5	517	Mus musculus	1:Experimental evidence at protein level	FERM domain-containing protein 5	0.9951	0.9988	2	5	5	5	0	0	0	0	0	0	0	0	0	0	0	0	0	0	0		0
sp|Q6P5U7|NWD2_MOUSE	Q6P5U7	NWD2_MOUSE	Nwd2	1742	Mus musculus	1:Experimental evidence at protein level	NACHT and WD repeat domain-containing protein 2	1	0.9989	4	5	5	5	0	0	0	0	0	0	0	0	0	0	0	0	0	0	0		0
sp|Q6P6J9|TXD15_MOUSE	Q6P6J9	TXD15_MOUSE	Txndc15	344	Mus musculus	1:Experimental evidence at protein level	Thioredoxin domain-containing protein 15	1	0.999	4	13	13	13	0	0	0	0	0	0	0	0	0	0	0	0	0	0	0		0
sp|Q6P6M7|SPCS_MOUSE	Q6P6M7	SPCS_MOUSE	Sepsecs	504	Mus musculus	1:Experimental evidence at protein level	O-phosphoseryl-tRNA(Sec) selenium transferase	0.9811	0.9989	1	1	1	1	0	0	0	0	0	0	0	0	0	0	0	0	0	0	0		0
sp|Q6P6N5|SPRE3_MOUSE	Q6P6N5	SPRE3_MOUSE	Spred3	408	Mus musculus	1:Experimental evidence at protein level	Sprouty-related, EVH1 domain-containing protein 3	0.9166	0.9984	1	1	1	1	0	0	0	0	0	0	0	0	0	0	0	0	0	0	0		0
sp|Q6P8H8|ALG8_MOUSE	Q6P8H8	ALG8_MOUSE	Alg8	526	Mus musculus	2:Experimental evidence at transcript level	Dolichyl pyrophosphate Glc1Man9GlcNAc2 alpha-1,3-glucosyltransferase	0.7752	0.9951	1	1	1	1	0	0	0	0	0	0	0	0	0	0	0	0	0	0	0		0
sp|Q6P8J7|KCRS_MOUSE	Q6P8J7	KCRS_MOUSE	Ckmt2	419	Mus musculus	1:Experimental evidence at protein level	Creatine kinase S-type, mitochondrial	0.977	0.9987	3	2	2	36	0	0	1	0	0	1	1	2	2	0	0	0	0	0	0		0
sp|Q6P8K8|CBPA4_MOUSE	Q6P8K8	CBPA4_MOUSE	Cpa4	420	Mus musculus	2:Experimental evidence at transcript level	Carboxypeptidase A4	0.9994	0.999	2	22	22	22	3	2	2	3	2	2	3	2	2	192348	213533	182533	188101	208818	178503		3
sp|Q6P8X1|SNX6_MOUSE	Q6P8X1	SNX6_MOUSE	Snx6	406	Mus musculus	1:Experimental evidence at protein level	Sorting nexin-6	1	0.999	10	28	25	28	1	0	0	1	0	0	1	0	0	222304	0	0	278863	0	0		1
sp|Q6P9J9|ANO6_MOUSE	Q6P9J9	ANO6_MOUSE	Ano6	911	Mus musculus	1:Experimental evidence at protein level	Anoctamin-6	1	0.999	7	13	13	13	0	0	0	0	0	0	0	0	0	0	0	0	0	0	0		0
sp|Q6P9K8|CSKI1_MOUSE	Q6P9K8	CSKI1_MOUSE	Caskin1	1431	Mus musculus	1:Experimental evidence at protein level	Caskin-1	1	0.999	24	88	75	88	0	0	0	0	0	0	0	0	0	0	0	0	0	0	0		0
sp|Q6P9K9|NRX3A_MOUSE	Q6P9K9	NRX3A_MOUSE	Nrxn3	1571	Mus musculus	1:Experimental evidence at protein level	Neurexin-3	1	0.999	34	123	65	143	7	5	5	5	2	2	9	7	7	960448	524674	582681	256266	223953	226304		3
sp|Q6P9N1|HYCCI_MOUSE	Q6P9N1	HYCCI_MOUSE	Hycc1	521	Mus musculus	1:Experimental evidence at protein level	Hyccin	0.9448	0.999	1	3	3	3	0	0	0	0	0	0	0	0	0	0	0	0	0	0	0		0
sp|Q6P9R2|OXSR1_MOUSE	Q6P9R2	OXSR1_MOUSE	Oxsr1	527	Mus musculus	1:Experimental evidence at protein level	Serine/threonine-protein kinase OSR1	1	0.999	8	16	16	19	0	0	0	0	0	0	0	0	1	0	0	0	0	0	0		0
sp|Q6P9R4|ARHGI_MOUSE	Q6P9R4	ARHGI_MOUSE	Arhgef18	1405	Mus musculus	1:Experimental evidence at protein level	Rho guanine nucleotide exchange factor 18	0.9999	0.999	4	5	5	5	0	0	0	0	0	0	0	0	0	0	0	0	0	0	0		0
sp|Q6P9S0|MTSS2_MOUSE	Q6P9S0	MTSS2_MOUSE	Mtss2	715	Mus musculus	1:Experimental evidence at protein level	Protein MTSS 2	1	0.999	4	14	14	14	0	0	0	0	0	0	0	0	0	0	0	0	0	0	0		0
sp|Q6PA06|ATLA2_MOUSE	Q6PA06	ATLA2_MOUSE	Atl2	583	Mus musculus	1:Experimental evidence at protein level	Atlastin-2	1	0.9987	4	3	3	18	0	0	0	0	0	0	2	1	1	0	0	0	0	0	0		0
sp|Q6PAJ1|BCR_MOUSE	Q6PAJ1	BCR_MOUSE	Bcr	1270	Mus musculus	1:Experimental evidence at protein level	Breakpoint cluster region protein	1	0.9989	5	2	2	17	0	0	0	0	0	0	0	0	0	0	0	0	0	0	0		0
sp|Q6PAK3|ANM8_MOUSE	Q6PAK3	ANM8_MOUSE	Prmt8	394	Mus musculus	1:Experimental evidence at protein level	Protein arginine N-methyltransferase 8	1	0.999	12	37	37	44	0	0	0	0	0	0	0	0	0	0	0	0	0	0	0		0
sp|Q6PAM0|AAKB2_MOUSE	Q6PAM0	AAKB2_MOUSE	Prkab2	271	Mus musculus	1:Experimental evidence at protein level	5'-AMP-activated protein kinase subunit beta-2	0.9447	0.999	1	4	0	4	0	0	0	0	0	0	0	0	0	0	0	0	0	0	0	sp|Q9R078|AAKB1_MOUSE	0
sp|Q6PAR5|GAPD1_MOUSE	Q6PAR5	GAPD1_MOUSE	Gapvd1	1458	Mus musculus	1:Experimental evidence at protein level	GTPase-activating protein and VPS9 domain-containing protein 1	1	0.999	11	20	20	20	0	0	0	0	0	0	0	0	0	0	0	0	0	0	0		0
sp|Q6PAV2|HERC4_MOUSE	Q6PAV2	HERC4_MOUSE	Herc4	1057	Mus musculus	1:Experimental evidence at protein level	Probable E3 ubiquitin-protein ligase HERC4	1	0.999	6	15	15	15	0	0	0	0	0	0	0	0	0	0	0	0	0	0	0		0
sp|Q6PB44|PTN23_MOUSE	Q6PB44	PTN23_MOUSE	Ptpn23	1692	Mus musculus	1:Experimental evidence at protein level	Tyrosine-protein phosphatase non-receptor type 23	1	0.999	5	13	13	13	0	0	0	0	0	0	0	0	0	0	0	0	0	0	0		0
sp|Q6PB70|ANO8_MOUSE	Q6PB70	ANO8_MOUSE	Ano8	1060	Mus musculus	1:Experimental evidence at protein level	Anoctamin-8	0.9153	0.9984	1	1	1	1	0	0	0	0	0	0	0	0	0	0	0	0	0	0	0		0
sp|Q6PB90|PCDBE_MOUSE	Q6PB90	PCDBE_MOUSE	Pcdhb14	796	Mus musculus	1:Experimental evidence at protein level	Protocadherin beta-14	0.9997	0.999	2	2	0	2	0	0	0	0	0	0	0	0	0	0	0	0	0	0	0	sp|Q91XZ2|PCDB8_MOUSE, sp|Q91Y02|PCDBI_MOUSE	0
sp|Q6PB93|GALT2_MOUSE	Q6PB93	GALT2_MOUSE	Galnt2	570	Mus musculus	1:Experimental evidence at protein level	Polypeptide N-acetylgalactosaminyltransferase 2	1	0.999	12	50	50	50	1	1	0	1	1	0	1	1	0	122916	193023	0	355707	558592	0		2
sp|Q6PCP5|MFF_MOUSE	Q6PCP5	MFF_MOUSE	Mff	291	Mus musculus	1:Experimental evidence at protein level	Mitochondrial fission factor	1	0.999	2	8	8	8	0	0	0	0	0	0	0	0	0	0	0	0	0	0	0		0
sp|Q6PCW6|CNFN_MOUSE	Q6PCW6	CNFN_MOUSE	Cnfn	111	Mus musculus	1:Experimental evidence at protein level	Cornifelin	0.9431	0.999	1	2	2	2	0	0	0	0	0	0	0	0	0	0	0	0	0	0	0		0
sp|Q6PCX7|RGMA_MOUSE	Q6PCX7	RGMA_MOUSE	Rgma	454	Mus musculus	1:Experimental evidence at protein level	Repulsive guidance molecule A	1	0.999	3	6	6	6	0	0	0	0	0	0	0	0	0	0	0	0	0	0	0		0
sp|Q6PD03|2A5A_MOUSE	Q6PD03	2A5A_MOUSE	Ppp2r5a	486	Mus musculus	1:Experimental evidence at protein level	Serine/threonine-protein phosphatase 2A 56 kDa regulatory subunit alpha isoform	1	0.999	14	40	40	53	0	0	0	0	0	0	1	0	0	0	0	0	0	0	0		0
sp|Q6PD10|IP6K1_MOUSE	Q6PD10	IP6K1_MOUSE	Ip6k1	433	Mus musculus	2:Experimental evidence at transcript level	Inositol hexakisphosphate kinase 1	0.9127	0.9984	1	2	2	2	0	0	0	0	0	0	0	0	0	0	0	0	0	0	0		0
sp|Q6PD19|ARMD3_MOUSE	Q6PD19	ARMD3_MOUSE	Armh3	689	Mus musculus	1:Experimental evidence at protein level	Armadillo-like helical domain-containing protein 3	1	0.999	8	12	12	12	0	0	0	0	0	0	0	0	0	0	0	0	0	0	0		0
sp|Q6PD24|AN13D_MOUSE	Q6PD24	AN13D_MOUSE	Ankrd13d	605	Mus musculus	1:Experimental evidence at protein level	Ankyrin repeat domain-containing protein 13D	0.9411	0.9989	1	1	1	1	0	0	0	0	0	0	0	0	0	0	0	0	0	0	0		0
sp|Q6PD26|PIGS_MOUSE	Q6PD26	PIGS_MOUSE	Pigs	555	Mus musculus	1:Experimental evidence at protein level	GPI transamidase component PIG-S	1	0.999	14	94	94	94	2	2	3	2	2	3	2	2	3	223655	192236	150033	220061	194622	104207		3
sp|Q6PD28|2A5B_MOUSE	Q6PD28	2A5B_MOUSE	Ppp2r5b	497	Mus musculus	1:Experimental evidence at protein level	Serine/threonine-protein phosphatase 2A 56 kDa regulatory subunit beta isoform	1	0.999	8	21	21	29	0	0	0	0	0	0	0	0	0	0	0	0	0	0	0		0
sp|Q6PDC8|MFD4A_MOUSE	Q6PDC8	MFD4A_MOUSE	Mfsd4a	510	Mus musculus	2:Experimental evidence at transcript level	Major facilitator superfamily domain-containing protein 4A	1	0.999	5	19	19	19	1	1	1	1	1	1	1	1	1	210745	214338	200342	210745	214338	200342		3
sp|Q6PDG8|MON1A_MOUSE	Q6PDG8	MON1A_MOUSE	Mon1a	556	Mus musculus	1:Experimental evidence at protein level	Vacuolar fusion protein MON1 homolog A	1	0.999	3	3	3	3	0	0	0	0	0	0	0	0	0	0	0	0	0	0	0		0
sp|Q6PDI5|ECM29_MOUSE	Q6PDI5	ECM29_MOUSE	Ecpas	1840	Mus musculus	1:Experimental evidence at protein level	Proteasome adapter and scaffold protein ECM29	1	0.999	13	25	25	25	0	0	0	0	0	0	0	0	0	0	0	0	0	0	0		0
sp|Q6PDI6|MINY2_MOUSE	Q6PDI6	MINY2_MOUSE	Mindy2	601	Mus musculus	1:Experimental evidence at protein level	Ubiquitin carboxyl-terminal hydrolase MINDY-2	1	0.999	7	12	11	12	0	0	0	0	0	0	0	0	0	0	0	0	0	0	0		0
sp|Q6PDL0|DC1L2_MOUSE	Q6PDL0	DC1L2_MOUSE	Dync1li2	492	Mus musculus	1:Experimental evidence at protein level	Cytoplasmic dynein 1 light intermediate chain 2	1	0.999	9	34	34	40	2	1	1	2	1	1	2	1	1	119200	101108	97312.6	144040	122177	117591		3
sp|Q6PDM2|SRSF1_MOUSE	Q6PDM2	SRSF1_MOUSE	Srsf1	248	Mus musculus	1:Experimental evidence at protein level	Serine/arginine-rich splicing factor 1	0.9222	0.9986	1	1	1	1	0	0	1	0	0	1	0	0	1	0	0	0	0	0	0		0
sp|Q6PDS0|VTM2L_MOUSE	Q6PDS0	VTM2L_MOUSE	Vstm2l	220	Mus musculus	2:Experimental evidence at transcript level	V-set and transmembrane domain-containing protein 2-like protein	0.9994	0.999	2	6	6	6	0	0	0	0	0	0	0	0	0	0	0	0	0	0	0		0
sp|Q6PDS3|SARM1_MOUSE	Q6PDS3	SARM1_MOUSE	Sarm1	724	Mus musculus	1:Experimental evidence at protein level	NAD(+) hydrolase SARM1	1	0.999	6	16	16	16	0	0	0	0	0	0	0	0	0	0	0	0	0	0	0		0
sp|Q6PDY2|AEDO_MOUSE	Q6PDY2	AEDO_MOUSE	Ado	256	Mus musculus	1:Experimental evidence at protein level	2-aminoethanethiol dioxygenase	0.7326	0.9938	1	1	1	1	0	0	0	0	0	0	0	0	0	0	0	0	0	0	0		0
sp|Q6PE13|PRRT3_MOUSE	Q6PE13	PRRT3_MOUSE	Prrt3	971	Mus musculus	1:Experimental evidence at protein level	Proline-rich transmembrane protein 3	1	0.999	6	28	28	28	4	3	4	4	3	4	4	3	4	583524	314138	392708	274627	288737	170745		3
sp|Q6PEB6|PHOCN_MOUSE	Q6PEB6	PHOCN_MOUSE	Mob4	225	Mus musculus	1:Experimental evidence at protein level	MOB-like protein phocein	1	0.999	4	23	23	23	0	0	0	0	0	0	0	0	0	0	0	0	0	0	0		0
sp|Q6PER3|MARE3_MOUSE	Q6PER3	MARE3_MOUSE	Mapre3	281	Mus musculus	1:Experimental evidence at protein level	Microtubule-associated protein RP/EB family member 3	1	0.999	16	55	46	55	0	0	1	0	0	0	0	0	1	0	0	138275	0	0	163327		1
sp|Q6PF93|PK3C3_MOUSE	Q6PF93	PK3C3_MOUSE	Pik3c3	887	Mus musculus	1:Experimental evidence at protein level	Phosphatidylinositol 3-kinase catalytic subunit type 3	1	0.999	5	8	8	8	0	0	0	0	0	0	0	0	0	0	0	0	0	0	0		0
sp|Q6PFD5|DLGP3_MOUSE	Q6PFD5	DLGP3_MOUSE	Dlgap3	977	Mus musculus	1:Experimental evidence at protein level	Disks large-associated protein 3	1	0.999	4	10	10	10	0	0	0	0	0	0	0	0	0	0	0	0	0	0	0		0
sp|Q6PFE7|TEFF1_MOUSE	Q6PFE7	TEFF1_MOUSE	Tmeff1	372	Mus musculus	2:Experimental evidence at transcript level	Tomoregulin-1	1	0.999	6	14	14	14	0	0	0	0	0	0	0	0	0	0	0	0	0	0	0		0
sp|Q6PGB6|NAA50_MOUSE	Q6PGB6	NAA50_MOUSE	Naa50	169	Mus musculus	1:Experimental evidence at protein level	N-alpha-acetyltransferase 50	0.9997	0.999	2	5	5	5	0	0	0	0	0	0	0	0	0	0	0	0	0	0	0		0
sp|Q6PGD0|ARAID_MOUSE	Q6PGD0	ARAID_MOUSE	Atraid	223	Mus musculus	1:Experimental evidence at protein level	All-trans retinoic acid-induced differentiation factor	0.9448	0.999	1	6	6	6	1	0	0	1	0	0	1	0	0	133771	0	0	133771	0	0		1
sp|Q6PGE7|SC6A7_MOUSE	Q6PGE7	SC6A7_MOUSE	Slc6a7	637	Mus musculus	1:Experimental evidence at protein level	Sodium-dependent proline transporter	1	0.999	13	108	108	108	7	8	6	7	8	6	7	8	6	1.48221e+06	976034	981349	375170	227873	247617		3
sp|Q6PGF7|EXOC8_MOUSE	Q6PGF7	EXOC8_MOUSE	Exoc8	716	Mus musculus	1:Experimental evidence at protein level	Exocyst complex component 8	1	0.999	13	28	28	28	0	1	0	0	1	0	0	1	0	0	216968	0	0	0	0		0
sp|Q6PGK7|CHSTA_MOUSE	Q6PGK7	CHSTA_MOUSE	Chst10	356	Mus musculus	2:Experimental evidence at transcript level	Carbohydrate sulfotransferase 10	0.9356	0.9988	1	1	1	1	0	0	0	0	0	0	0	0	0	0	0	0	0	0	0		0
sp|Q6PGN3|DCLK2_MOUSE	Q6PGN3	DCLK2_MOUSE	Dclk2	756	Mus musculus	1:Experimental evidence at protein level	Serine/threonine-protein kinase DCLK2	1	0.999	8	17	17	19	1	1	1	1	1	1	1	1	1	80725.3	118970	104470	80725.3	118970	104470		3
sp|Q6PH08|ERC2_MOUSE	Q6PH08	ERC2_MOUSE	Erc2	957	Mus musculus	1:Experimental evidence at protein level	ERC protein 2	1	0.999	5	10	6	10	0	0	0	0	0	0	0	0	0	0	0	0	0	0	0		0
sp|Q6PHN7|TM164_MOUSE	Q6PHN7	TM164_MOUSE	Tmem164	296	Mus musculus	1:Experimental evidence at protein level	Transmembrane protein 164	0.9247	0.9986	1	2	2	2	0	0	0	0	0	0	0	0	0	0	0	0	0	0	0		0
sp|Q6PHN9|RAB35_MOUSE	Q6PHN9	RAB35_MOUSE	Rab35	201	Mus musculus	1:Experimental evidence at protein level	Ras-related protein Rab-35	1	0.999	21	243	221	389	7	8	5	7	7	5	19	14	12	1143457	1008977	677943	276699	208524	213540		3
sp|Q6PHS9|CA2D2_MOUSE	Q6PHS9	CA2D2_MOUSE	Cacna2d2	1154	Mus musculus	1:Experimental evidence at protein level	Voltage-dependent calcium channel subunit alpha-2/delta-2	1	0.999	26	97	97	101	7	6	7	7	6	7	7	7	7	454341	291425	441157	215925	175643	200816		3
sp|Q6PHU5|SORT_MOUSE	Q6PHU5	SORT_MOUSE	Sort1	825	Mus musculus	1:Experimental evidence at protein level	Sortilin	1	0.999	29	250	250	250	12	7	10	12	7	10	12	7	10	2.00529e+06	1.54744e+06	2.10263e+06	412110	333405	312684		3
sp|Q6PHZ2|KCC2D_MOUSE	Q6PHZ2	KCC2D_MOUSE	Camk2d	499	Mus musculus	1:Experimental evidence at protein level	Calcium/calmodulin-dependent protein kinase type II subunit delta	1	0.999	19	59	59	179	1	2	1	1	2	1	8	7	8	103566	286195	127722	141596	145621	174622		3
sp|Q6PHZ8|KCIP4_MOUSE	Q6PHZ8	KCIP4_MOUSE	Kcnip4	250	Mus musculus	1:Experimental evidence at protein level	Kv channel-interacting protein 4	1	0.999	4	15	9	15	1	0	0	1	0	0	1	0	0	0	0	0	0	0	0		0
sp|Q6PIC6|AT1A3_MOUSE	Q6PIC6	AT1A3_MOUSE	Atp1a3	1013	Mus musculus	1:Experimental evidence at protein level	Sodium/potassium-transporting ATPase subunit alpha-3	1	0.999	84	2442	2270	4994	288	316	280	276	302	265	510	566	486	106746552	107709016	94870712	5.69976e+06	6.0079e+06	5212340		3
sp|Q6PIE5|AT1A2_MOUSE	Q6PIE5	AT1A2_MOUSE	Atp1a2	1020	Mus musculus	1:Experimental evidence at protein level	Sodium/potassium-transporting ATPase subunit alpha-2	1	0.999	95	4975	2381	4975	323	336	304	96	82	94	323	336	304	120520184	121607928	100980032	6.96065e+06	6379826	5501039		3
sp|Q6PIP5|NUDC1_MOUSE	Q6PIP5	NUDC1_MOUSE	Nudcd1	582	Mus musculus	1:Experimental evidence at protein level	NudC domain-containing protein 1	0.9425	0.9966	2	2	2	2	0	0	0	0	0	0	0	0	0	0	0	0	0	0	0		0
sp|Q6PIX5|RHDF1_MOUSE	Q6PIX5	RHDF1_MOUSE	Rhbdf1	856	Mus musculus	1:Experimental evidence at protein level	Inactive rhomboid protein 1	1	0.999	4	5	5	5	0	0	0	0	0	0	0	0	0	0	0	0	0	0	0		0
sp|Q6PNC0|DMXL1_MOUSE	Q6PNC0	DMXL1_MOUSE	Dmxl1	3013	Mus musculus	1:Experimental evidence at protein level	DmX-like protein 1	0.792	0.9955	2	1	1	8	0	0	0	0	0	0	0	0	1	0	0	0	0	0	0		0
sp|Q6Q477|AT2B4_MOUSE	Q6Q477	AT2B4_MOUSE	Atp2b4	1205	Mus musculus	1:Experimental evidence at protein level	Plasma membrane calcium-transporting ATPase 4	1	0.999	66	373	364	927	25	26	19	24	26	19	85	84	82	3592597	3.11058e+06	2333069	557132	602616	438692		3
sp|Q6QD59|SEC20_MOUSE	Q6QD59	SEC20_MOUSE	Bnip1	228	Mus musculus	1:Experimental evidence at protein level	Vesicle transport protein SEC20	0.9262	0.9986	1	1	1	1	0	0	0	0	0	0	0	0	0	0	0	0	0	0	0		0
sp|Q6QIY3|SCNAA_MOUSE	Q6QIY3	SCNAA_MOUSE	Scn10a	1958	Mus musculus	1:Experimental evidence at protein level	Sodium channel protein type 10 subunit alpha	0.9567	0.9957	6	16	16	33	0	0	0	0	0	0	0	0	0	0	0	0	0	0	0		0
sp|Q6R891|NEB2_MOUSE	Q6R891	NEB2_MOUSE	Ppp1r9b	817	Mus musculus	1:Experimental evidence at protein level	Neurabin-2	1	0.999	4	14	14	14	1	0	1	1	0	1	1	0	1	22955.8	0	258575	26863	0	0		1
sp|Q6RHR9|MAGI1_MOUSE	Q6RHR9	MAGI1_MOUSE	Magi1	1471	Mus musculus	1:Experimental evidence at protein level	Membrane-associated guanylate kinase, WW and PDZ domain-containing protein 1	1	0.999	10	24	24	24	2	0	0	2	0	0	2	0	0	0	0	0	0	0	0		0
sp|Q6SJQ0|CLM8_MOUSE	Q6SJQ0	CLM8_MOUSE	Cd300a	318	Mus musculus	1:Experimental evidence at protein level	CMRF35-like molecule 8	0.9913	0.9979	2	4	4	4	0	0	0	0	0	0	0	0	0	0	0	0	0	0	0		0
sp|Q6TCG2|PAQR9_MOUSE	Q6TCG2	PAQR9_MOUSE	Paqr9	375	Mus musculus	1:Experimental evidence at protein level	Membrane progesterone receptor epsilon	0.9996	0.999	2	4	4	4	0	0	0	0	0	0	0	0	0	0	0	0	0	0	0		0
sp|Q6TCG5|PAQR6_MOUSE	Q6TCG5	PAQR6_MOUSE	Paqr6	343	Mus musculus	2:Experimental evidence at transcript level	Membrane progestin receptor delta	0.9878	0.999	2	4	4	4	0	0	1	0	0	1	0	0	1	0	0	211204	0	0	0		0
sp|Q6TEK5|VKORL_MOUSE	Q6TEK5	VKORL_MOUSE	Vkorc1l1	176	Mus musculus	1:Experimental evidence at protein level	Vitamin K epoxide reductase complex subunit 1-like protein 1	1	0.999	7	30	30	30	2	3	0	2	3	0	2	3	0	283858	89578.9	0	169055	117602	0		2
sp|Q6URW6|MYH14_MOUSE	Q6URW6	MYH14_MOUSE	Myh14	2000	Mus musculus	1:Experimental evidence at protein level	Myosin-14	1	0.999	78	362	362	633	22	6	16	22	6	16	42	24	36	2.00667e+06	782089	2384010	253241	266340	375115		3
sp|Q6VNB8|WDFY3_MOUSE	Q6VNB8	WDFY3_MOUSE	Wdfy3	3508	Mus musculus	1:Experimental evidence at protein level	WD repeat and FYVE domain-containing protein 3	1	0.999	9	21	21	21	0	0	0	0	0	0	0	0	0	0	0	0	0	0	0		0
sp|Q6VNS1|NTRK3_MOUSE	Q6VNS1	NTRK3_MOUSE	Ntrk3	825	Mus musculus	1:Experimental evidence at protein level	NT-3 growth factor receptor	1	0.999	12	26	26	58	1	1	2	1	1	2	6	6	4	94354.4	81403	117116	99799.8	86100.8	83134.7		3
sp|Q6VVW5|ANPRB_MOUSE	Q6VVW5	ANPRB_MOUSE	Npr2	1047	Mus musculus	1:Experimental evidence at protein level	Atrial natriuretic peptide receptor 2	1	0.999	7	36	13	36	1	1	2	0	0	0	1	1	2	263151	242337	182114	292614	269470	202504		3
sp|Q6WKZ8|UBR2_MOUSE	Q6WKZ8	UBR2_MOUSE	Ubr2	1755	Mus musculus	1:Experimental evidence at protein level	E3 ubiquitin-protein ligase UBR2	0.8309	0.9965	1	1	1	1	0	0	0	0	0	0	0	0	0	0	0	0	0	0	0		0
sp|Q6WQJ1|DGLA_MOUSE	Q6WQJ1	DGLA_MOUSE	Dagla	1044	Mus musculus	1:Experimental evidence at protein level	Diacylglycerol lipase-alpha	1	0.999	10	25	25	25	0	3	1	0	3	1	0	3	1	0	226366	30353.5	0	91310.4	0		1
sp|Q6WVG3|KCD12_MOUSE	Q6WVG3	KCD12_MOUSE	Kctd12	327	Mus musculus	1:Experimental evidence at protein level	BTB/POZ domain-containing protein KCTD12	1	0.999	19	266	233	266	4	3	3	3	1	1	4	3	3	633026	426930	506999	308370	269424	301873		3
sp|Q6X893|CTL1_MOUSE	Q6X893	CTL1_MOUSE	Slc44a1	653	Mus musculus	1:Experimental evidence at protein level	Choline transporter-like protein 1	1	0.999	28	292	292	292	9	5	5	9	5	5	9	5	5	1.00033e+06	330473	258990	350004	224685	212464		3
sp|Q6ZPE2|MTMR5_MOUSE	Q6ZPE2	MTMR5_MOUSE	Sbf1	1867	Mus musculus	1:Experimental evidence at protein level	Myotubularin-related protein 5	1	0.999	23	63	63	63	0	0	0	0	0	0	0	0	0	0	0	0	0	0	0		0
sp|Q6ZPF3|TIAM2_MOUSE	Q6ZPF3	TIAM2_MOUSE	Tiam2	1715	Mus musculus	1:Experimental evidence at protein level	Rho guanine nucleotide exchange factor TIAM2	1	0.999	4	10	9	10	0	0	0	0	0	0	0	0	0	0	0	0	0	0	0		0
sp|Q6ZPF4|FMNL3_MOUSE	Q6ZPF4	FMNL3_MOUSE	Fmnl3	1028	Mus musculus	1:Experimental evidence at protein level	Formin-like protein 3	1	0.999	17	17	17	78	0	0	0	0	0	0	0	0	0	0	0	0	0	0	0		0
sp|Q6ZPJ3|UBE2O_MOUSE	Q6ZPJ3	UBE2O_MOUSE	Ube2o	1288	Mus musculus	1:Experimental evidence at protein level	(E3-independent) E2 ubiquitin-conjugating enzyme UBE2O	1	0.999	23	65	65	65	1	0	0	1	0	0	1	0	0	119718	0	0	148230	0	0		1
sp|Q6ZPQ6|PITM2_MOUSE	Q6ZPQ6	PITM2_MOUSE	Pitpnm2	1335	Mus musculus	1:Experimental evidence at protein level	Membrane-associated phosphatidylinositol transfer protein 2	1	0.999	19	73	73	73	4	0	0	4	0	0	4	0	0	365010	0	0	139401	0	0		1
sp|Q6ZPR4|KCNT1_MOUSE	Q6ZPR4	KCNT1_MOUSE	Kcnt1	1224	Mus musculus	1:Experimental evidence at protein level	Potassium channel subfamily T member 1	0.9915	0.9938	3	1	1	5	0	0	0	0	0	0	0	1	0	0	0	0	0	0	0		0
sp|Q6ZPU9|KBP_MOUSE	Q6ZPU9	KBP_MOUSE	Kifbp	617	Mus musculus	1:Experimental evidence at protein level	KIF-binding protein	1	0.999	4	5	5	5	0	0	0	0	0	0	0	0	0	0	0	0	0	0	0		0
sp|Q6ZQ08|CNOT1_MOUSE	Q6ZQ08	CNOT1_MOUSE	Cnot1	2375	Mus musculus	1:Experimental evidence at protein level	CCR4-NOT transcription complex subunit 1	1	0.999	6	12	12	12	0	0	0	0	0	0	0	0	0	0	0	0	0	0	0		0
sp|Q6ZQ18|EFR3B_MOUSE	Q6ZQ18	EFR3B_MOUSE	Efr3b	817	Mus musculus	1:Experimental evidence at protein level	Protein EFR3 homolog B	1	0.999	24	100	88	100	4	1	1	3	1	1	4	1	1	480795	188729	64230.8	151963	282286	96699.7		3
sp|Q6ZQ38|CAND1_MOUSE	Q6ZQ38	CAND1_MOUSE	Cand1	1230	Mus musculus	1:Experimental evidence at protein level	Cullin-associated NEDD8-dissociated protein 1	1	0.999	52	359	348	359	7	1	2	7	1	2	7	1	2	668415	312652	438404	273362	576799	242597		3
sp|Q6ZQ58|LARP1_MOUSE	Q6ZQ58	LARP1_MOUSE	Larp1	1072	Mus musculus	1:Experimental evidence at protein level	La-related protein 1	1	0.999	3	7	7	7	0	0	0	0	0	0	0	0	0	0	0	0	0	0	0		0
sp|Q6ZQ73|CAND2_MOUSE	Q6ZQ73	CAND2_MOUSE	Cand2	1235	Mus musculus	1:Experimental evidence at protein level	Cullin-associated NEDD8-dissociated protein 2	0.9967	0.999	3	3	3	14	0	0	0	0	0	0	0	0	0	0	0	0	0	0	0		0
sp|Q6ZQ82|RHG26_MOUSE	Q6ZQ82	RHG26_MOUSE	Arhgap26	814	Mus musculus	1:Experimental evidence at protein level	Rho GTPase-activating protein 26	1	0.999	11	24	24	24	1	0	1	1	0	1	1	0	1	134950	0	95516.9	134950	0	95516.9		2
sp|Q6ZQ89|MARH6_MOUSE	Q6ZQ89	MARH6_MOUSE	Marchf6	909	Mus musculus	2:Experimental evidence at transcript level	E3 ubiquitin-protein ligase MARCHF6	0.9825	0.999	1	3	3	3	0	0	0	0	0	0	0	0	0	0	0	0	0	0	0		0
sp|Q6ZQA6|IGSF3_MOUSE	Q6ZQA6	IGSF3_MOUSE	Igsf3	1194	Mus musculus	1:Experimental evidence at protein level	Immunoglobulin superfamily member 3	1	0.999	15	43	43	43	0	2	1	0	2	1	0	2	1	0	332322	157616	0	250223	123318		2
sp|Q6ZQI3|MLEC_MOUSE	Q6ZQI3	MLEC_MOUSE	Mlec	291	Mus musculus	1:Experimental evidence at protein level	Malectin	1	0.999	15	74	74	74	3	2	2	3	2	2	3	2	2	409646	187994	265783	427548	307029	434072		3
sp|Q6ZQK5|ACAP2_MOUSE	Q6ZQK5	ACAP2_MOUSE	Acap2	770	Mus musculus	1:Experimental evidence at protein level	Arf-GAP with coiled-coil, ANK repeat and PH domain-containing protein 2	1	0.999	7	15	15	15	0	0	0	0	0	0	0	0	0	0	0	0	0	0	0		0
sp|Q6ZWM4|LSM8_MOUSE	Q6ZWM4	LSM8_MOUSE	Lsm8	96	Mus musculus	1:Experimental evidence at protein level	U6 snRNA-associated Sm-like protein LSm8	0.9448	0.999	1	1	1	1	0	0	0	0	0	0	0	0	0	0	0	0	0	0	0		0
sp|Q6ZWN5|RS9_MOUSE	Q6ZWN5	RS9_MOUSE	Rps9	194	Mus musculus	1:Experimental evidence at protein level	Small ribosomal subunit protein uS4	1	0.999	25	271	271	271	18	8	11	18	8	11	18	8	11	3.25054e+06	914397	1.57397e+06	435858	257771	364818		3
sp|Q6ZWQ7|SPCS3_MOUSE	Q6ZWQ7	SPCS3_MOUSE	Spcs3	180	Mus musculus	1:Experimental evidence at protein level	Signal peptidase complex subunit 3	1	0.999	6	15	15	17	1	0	0	1	0	0	1	0	0	294014	0	0	294014	0	0		1
sp|Q6ZWS4|CNIH3_MOUSE	Q6ZWS4	CNIH3_MOUSE	Cnih3	160	Mus musculus	1:Experimental evidence at protein level	Protein cornichon homolog 3	0.9997	0.999	1	11	11	11	1	3	1	1	3	1	1	3	1	113808	305048	217462	116054	159811	221753		3
sp|Q6ZWU9|RS27_MOUSE	Q6ZWU9	RS27_MOUSE	Rps27	84	Mus musculus	1:Experimental evidence at protein level	Small ribosomal subunit protein eS27	1	0.999	6	61	11	61	5	3	5	0	0	0	5	3	5	918520	817458	968613	410329	355569	390267		3
sp|Q6ZWV3|RL10_MOUSE	Q6ZWV3	RL10_MOUSE	Rpl10	214	Mus musculus	1:Experimental evidence at protein level	Large ribosomal subunit protein uL16	1	0.999	17	110	27	110	3	2	5	0	0	1	3	2	5	609606	246167	562084	306054	308659	234552		3
sp|Q6ZWV7|RL35_MOUSE	Q6ZWV7	RL35_MOUSE	Rpl35	123	Mus musculus	1:Experimental evidence at protein level	Large ribosomal subunit protein uL29	1	0.999	9	66	66	66	3	1	1	3	1	1	3	1	1	403472	110884	117423	215237	157860	167169		3
sp|Q6ZWX6|IF2A_MOUSE	Q6ZWX6	IF2A_MOUSE	Eif2s1	315	Mus musculus	1:Experimental evidence at protein level	Eukaryotic translation initiation factor 2 subunit 1	1	0.999	13	41	41	41	1	2	2	1	2	2	1	2	2	144652	238433	251169	148255	137881	197519		3
sp|Q6ZWY3|RS27L_MOUSE	Q6ZWY3	RS27L_MOUSE	Rps27l	84	Mus musculus	1:Experimental evidence at protein level	Small ribosomal subunit protein eS27-like	0.9987	0.999	5	3	3	53	0	0	0	0	0	0	5	3	5	0	0	0	0	0	0		0
sp|Q6ZWY8|TYB10_MOUSE	Q6ZWY8	TYB10_MOUSE	Tmsb10	44	Mus musculus	1:Experimental evidence at protein level	Thymosin beta-10	0.9994	0.999	1	7	7	7	0	0	0	0	0	0	0	0	0	0	0	0	0	0	0		0
sp|Q711T7|NADE_MOUSE	Q711T7	NADE_MOUSE	Nadsyn1	725	Mus musculus	1:Experimental evidence at protein level	Glutamine-dependent NAD(+) synthetase	0.9926	0.998	2	3	3	3	0	1	0	0	1	0	0	1	0	0	114038	0	0	0	0		0
sp|Q71B07|D19L3_MOUSE	Q71B07	D19L3_MOUSE	Dpy19l3	716	Mus musculus	1:Experimental evidence at protein level	Protein C-mannosyl-transferase DPY19L3	1	0.999	8	15	15	15	0	0	0	0	0	0	0	0	0	0	0	0	0	0	0		0
sp|Q71KT5|ERG24_MOUSE	Q71KT5	ERG24_MOUSE	Tm7sf2	418	Mus musculus	1:Experimental evidence at protein level	Delta(14)-sterol reductase TM7SF2	0.9995	0.999	2	4	4	4	0	0	0	0	0	0	0	0	0	0	0	0	0	0	0		0
sp|Q71LX4|TLN2_MOUSE	Q71LX4	TLN2_MOUSE	Tln2	2375	Mus musculus	1:Experimental evidence at protein level	Talin-2	1	0.999	31	69	69	100	0	0	0	0	0	0	0	0	1	0	0	0	0	0	0		0
sp|Q71M36|CSPG5_MOUSE	Q71M36	CSPG5_MOUSE	Cspg5	566	Mus musculus	1:Experimental evidence at protein level	Chondroitin sulfate proteoglycan 5	1	0.999	13	384	384	384	9	3	2	9	3	2	9	3	2	1.66302e+06	561682	416971	572199	434964	322768		3
sp|Q76I79|SSH1_MOUSE	Q76I79	SSH1_MOUSE	Ssh1	1042	Mus musculus	1:Experimental evidence at protein level	Protein phosphatase Slingshot homolog 1	0.9991	0.9981	2	2	2	2	0	0	0	0	0	0	0	0	0	0	0	0	0	0	0		0
sp|Q76KF0|SEM6D_MOUSE	Q76KF0	SEM6D_MOUSE	Sema6d	1073	Mus musculus	1:Experimental evidence at protein level	Semaphorin-6D	0.9825	0.999	2	6	6	6	0	0	0	0	0	0	0	0	0	0	0	0	0	0	0		0
sp|Q76LS9|MINY1_MOUSE	Q76LS9	MINY1_MOUSE	Mindy1	468	Mus musculus	1:Experimental evidence at protein level	Ubiquitin carboxyl-terminal hydrolase MINDY-1	0.9999	0.9989	3	7	7	8	0	0	0	0	0	0	0	0	0	0	0	0	0	0	0		0
sp|Q76MZ3|2AAA_MOUSE	Q76MZ3	2AAA_MOUSE	Ppp2r1a	589	Mus musculus	1:Experimental evidence at protein level	Serine/threonine-protein phosphatase 2A 65 kDa regulatory subunit A alpha isoform	1	0.999	37	423	337	423	12	6	6	10	6	3	12	6	6	1.40785e+06	719378	483384	343843	245623	266581		3
sp|Q78IK2|ATPMK_MOUSE	Q78IK2	ATPMK_MOUSE	Atp5mk	58	Mus musculus	1:Experimental evidence at protein level	ATP synthase membrane subunit K, mitochondrial	1	0.999	4	10	10	10	0	0	0	0	0	0	0	0	0	0	0	0	0	0	0		0
sp|Q78IQ7|S39A4_MOUSE	Q78IQ7	S39A4_MOUSE	Slc39a4	660	Mus musculus	1:Experimental evidence at protein level	Zinc transporter ZIP4	0.9429	0.999	1	3	3	3	0	0	0	0	0	0	0	0	0	0	0	0	0	0	0		0
sp|Q78IS1|TMED3_MOUSE	Q78IS1	TMED3_MOUSE	Tmed3	221	Mus musculus	1:Experimental evidence at protein level	Transmembrane emp24 domain-containing protein 3	1	0.999	6	31	31	31	2	0	1	2	0	1	2	0	1	427868	0	183635	217757	0	255703		2
sp|Q78JE5|FBX22_MOUSE	Q78JE5	FBX22_MOUSE	Fbxo22	402	Mus musculus	1:Experimental evidence at protein level	F-box only protein 22	1	0.999	4	14	14	14	0	0	0	0	0	0	0	0	0	0	0	0	0	0	0		0
sp|Q78PY7|SND1_MOUSE	Q78PY7	SND1_MOUSE	Snd1	910	Mus musculus	1:Experimental evidence at protein level	Staphylococcal nuclease domain-containing protein 1	1	0.9989	7	11	11	11	0	0	3	0	0	3	0	0	3	0	0	198777	0	0	0		0
sp|Q78T54|VMA21_MOUSE	Q78T54	VMA21_MOUSE	Vma21	101	Mus musculus	1:Experimental evidence at protein level	Vacuolar ATPase assembly integral membrane protein Vma21	0.9997	0.999	1	9	9	9	1	0	0	1	0	0	1	0	0	115394	0	0	115394	0	0		1
sp|Q78XF5|OSTC_MOUSE	Q78XF5	OSTC_MOUSE	Ostc	149	Mus musculus	1:Experimental evidence at protein level	Oligosaccharyltransferase complex subunit OSTC	0.9448	0.999	1	9	9	9	0	0	0	0	0	0	0	0	0	0	0	0	0	0	0		0
sp|Q78ZA7|NP1L4_MOUSE	Q78ZA7	NP1L4_MOUSE	Nap1l4	375	Mus musculus	1:Experimental evidence at protein level	Nucleosome assembly protein 1-like 4	1	0.999	11	72	57	72	0	0	0	0	0	0	0	0	0	0	0	0	0	0	0		0
sp|Q791T5|MTCH1_MOUSE	Q791T5	MTCH1_MOUSE	Mtch1	389	Mus musculus	1:Experimental evidence at protein level	Mitochondrial carrier homolog 1	1	0.999	8	32	32	32	0	0	0	0	0	0	0	0	0	0	0	0	0	0	0		0
sp|Q791V5|MTCH2_MOUSE	Q791V5	MTCH2_MOUSE	Mtch2	303	Mus musculus	1:Experimental evidence at protein level	Mitochondrial carrier homolog 2	1	0.999	11	66	66	66	1	0	0	1	0	0	1	0	0	0	0	0	0	0	0		0
sp|Q7M6Y3|PICAL_MOUSE	Q7M6Y3	PICAL_MOUSE	Picalm	660	Mus musculus	1:Experimental evidence at protein level	Phosphatidylinositol-binding clathrin assembly protein	1	0.999	12	37	37	85	0	1	0	0	1	0	1	1	3	0	93233	0	0	0	0		0
sp|Q7M6Z0|R4RL2_MOUSE	Q7M6Z0	R4RL2_MOUSE	Rtn4rl2	420	Mus musculus	1:Experimental evidence at protein level	Reticulon-4 receptor-like 2	1	0.999	3	8	8	8	0	0	0	0	0	0	0	0	0	0	0	0	0	0	0		0
sp|Q7M729|SCN4B_MOUSE	Q7M729	SCN4B_MOUSE	Scn4b	228	Mus musculus	1:Experimental evidence at protein level	Sodium channel regulatory subunit beta-4	1	0.999	5	36	36	36	2	6	5	2	6	5	2	6	5	677572	777472	716962	413506	399317	361576		3
sp|Q7M750|OPALI_MOUSE	Q7M750	OPALI_MOUSE	Opalin	143	Mus musculus	1:Experimental evidence at protein level	Opalin	0.9993	0.999	2	5	5	5	0	0	0	0	0	0	0	0	0	0	0	0	0	0	0		0
sp|Q7M759|AB17B_MOUSE	Q7M759	AB17B_MOUSE	Abhd17b	288	Mus musculus	1:Experimental evidence at protein level	Alpha/beta hydrolase domain-containing protein 17B	1	0.999	5	12	10	12	0	2	1	0	1	0	0	2	1	0	246682	125861	0	120815	115766		2
sp|Q7SIG6|ASAP2_MOUSE	Q7SIG6	ASAP2_MOUSE	Asap2	958	Mus musculus	1:Experimental evidence at protein level	Arf-GAP with SH3 domain, ANK repeat and PH domain-containing protein 2	1	0.999	7	9	9	12	0	0	0	0	0	0	0	0	0	0	0	0	0	0	0		0
sp|Q7TMB8|CYFP1_MOUSE	Q7TMB8	CYFP1_MOUSE	Cyfip1	1253	Mus musculus	1:Experimental evidence at protein level	Cytoplasmic FMR1-interacting protein 1	1	0.999	75	434	434	863	1	0	0	1	0	0	14	2	2	114884	0	0	137942	0	0		1
sp|Q7TMC8|FCSK_MOUSE	Q7TMC8	FCSK_MOUSE	Fcsk	1090	Mus musculus	1:Experimental evidence at protein level	L-fucose kinase	1	0.999	7	15	15	15	0	0	0	0	0	0	0	0	0	0	0	0	0	0	0		0
sp|Q7TME0|PLPR4_MOUSE	Q7TME0	PLPR4_MOUSE	Plppr4	766	Mus musculus	1:Experimental evidence at protein level	Phospholipid phosphatase-related protein type 4	1	0.999	22	127	127	127	5	4	2	5	4	2	5	4	2	375917	396653	342307	334306	360206	180418		3
sp|Q7TMF3|NDUAC_MOUSE	Q7TMF3	NDUAC_MOUSE	Ndufa12	145	Mus musculus	1:Experimental evidence at protein level	NADH dehydrogenase [ubiquinone] 1 alpha subcomplex subunit 12	0.9994	0.999	2	5	5	5	0	0	0	0	0	0	0	0	0	0	0	0	0	0	0		0
sp|Q7TMF5|SPA12_MOUSE	Q7TMF5	SPA12_MOUSE	Serpina12	413	Mus musculus	1:Experimental evidence at protein level	Serpin A12	0.9892	0.9975	1	1	1	1	0	1	0	0	1	0	0	1	0	0	102509	0	0	0	0		0
sp|Q7TMJ8|P3IP1_MOUSE	Q7TMJ8	P3IP1_MOUSE	Pik3ip1	264	Mus musculus	2:Experimental evidence at transcript level	Phosphoinositide-3-kinase-interacting protein 1	0.9448	0.999	1	3	3	3	0	0	0	0	0	0	0	0	0	0	0	0	0	0	0		0
sp|Q7TMK9|HNRPQ_MOUSE	Q7TMK9	HNRPQ_MOUSE	Syncrip	623	Mus musculus	1:Experimental evidence at protein level	Heterogeneous nuclear ribonucleoprotein Q	1	0.999	9	37	37	37	0	0	5	0	0	5	0	0	5	0	0	462776	0	0	136100		1
sp|Q7TMM9|TBB2A_MOUSE	Q7TMM9	TBB2A_MOUSE	Tubb2a	445	Mus musculus	1:Experimental evidence at protein level	Tubulin beta-2A chain	1	0.999	34	1184	49	3266	86	75	78	5	2	5	220	172	236	18481644	11953541	19785988	2.9393e+06	2.11755e+06	3273101		3
sp|Q7TMR0|PCP_MOUSE	Q7TMR0	PCP_MOUSE	Prcp	491	Mus musculus	1:Experimental evidence at protein level	Lysosomal Pro-X carboxypeptidase	1	0.9988	3	5	5	5	0	0	0	0	0	0	0	0	0	0	0	0	0	0	0		0
sp|Q7TMS5|ABCG2_MOUSE	Q7TMS5	ABCG2_MOUSE	Abcg2	657	Mus musculus	1:Experimental evidence at protein level	Broad substrate specificity ATP-binding cassette transporter ABCG2	1	0.999	9	29	29	29	2	3	2	2	3	2	2	3	2	148047	188383	176063	60212.8	93403.5	86098.3		3
sp|Q7TMY8|HUWE1_MOUSE	Q7TMY8	HUWE1_MOUSE	Huwe1	4377	Mus musculus	1:Experimental evidence at protein level	E3 ubiquitin-protein ligase HUWE1	1	0.999	35	93	89	93	0	0	0	0	0	0	0	0	0	0	0	0	0	0	0		0
sp|Q7TN22|TXD16_MOUSE	Q7TN22	TXD16_MOUSE	Txndc16	820	Mus musculus	2:Experimental evidence at transcript level	Thioredoxin domain-containing protein 16	1	0.999	5	11	11	11	0	0	0	0	0	0	0	0	0	0	0	0	0	0	0		0
sp|Q7TN29|SMAP2_MOUSE	Q7TN29	SMAP2_MOUSE	Smap2	428	Mus musculus	1:Experimental evidence at protein level	Stromal membrane-associated protein 2	1	0.999	3	12	12	17	0	0	0	0	0	0	0	0	0	0	0	0	0	0	0		0
sp|Q7TN73|CASD1_MOUSE	Q7TN73	CASD1_MOUSE	Casd1	797	Mus musculus	2:Experimental evidence at transcript level	N-acetylneuraminate (7)9-O-acetyltransferase	0.9447	0.999	1	1	1	1	0	0	0	0	0	0	0	0	0	0	0	0	0	0	0		0
sp|Q7TN99|CPEB3_MOUSE	Q7TN99	CPEB3_MOUSE	Cpeb3	716	Mus musculus	1:Experimental evidence at protein level	Cytoplasmic polyadenylation element-binding protein 3	0.9398	0.999	1	1	0	1	0	0	0	0	0	0	0	0	0	0	0	0	0	0	0		0
sp|Q7TNC4|LC7L2_MOUSE	Q7TNC4	LC7L2_MOUSE	Luc7l2	392	Mus musculus	1:Experimental evidence at protein level	Putative RNA-binding protein Luc7-like 2	0.9785	0.9988	3	2	2	4	0	0	1	0	0	1	0	0	1	0	0	22892.1	0	0	22892.1		1
sp|Q7TNC8|GLRA2_MOUSE	Q7TNC8	GLRA2_MOUSE	Glra2	452	Mus musculus	1:Experimental evidence at protein level	Glycine receptor subunit alpha-2	0.9992	0.999	2	11	3	11	0	0	1	0	0	1	0	0	1	0	0	196733	0	0	195451		1
sp|Q7TNC9|I5P1_MOUSE	Q7TNC9	I5P1_MOUSE	Inpp5a	412	Mus musculus	1:Experimental evidence at protein level	Inositol polyphosphate-5-phosphatase A	1	0.999	17	112	112	112	7	5	2	7	5	2	7	5	2	934940	586499	186819	230524	212117	206780		3
sp|Q7TNF0|DOC2A_MOUSE	Q7TNF0	DOC2A_MOUSE	Doc2a	405	Mus musculus	2:Experimental evidence at transcript level	Double C2-like domain-containing protein alpha	1	0.999	7	20	20	20	0	0	0	0	0	0	0	0	0	0	0	0	0	0	0		0
sp|Q7TNG5|EMAL2_MOUSE	Q7TNG5	EMAL2_MOUSE	Eml2	649	Mus musculus	1:Experimental evidence at protein level	Echinoderm microtubule-associated protein-like 2	0.9996	0.9988	2	4	4	4	0	0	0	0	0	0	0	0	0	0	0	0	0	0	0		0
sp|Q7TNI2|TM59L_MOUSE	Q7TNI2	TM59L_MOUSE	Tmem59l	337	Mus musculus	2:Experimental evidence at transcript level	Transmembrane protein 59-like	0.9414	0.9989	1	3	3	3	0	0	0	0	0	0	0	0	0	0	0	0	0	0	0		0
sp|Q7TNR6|IGS21_MOUSE	Q7TNR6	IGS21_MOUSE	Igsf21	468	Mus musculus	1:Experimental evidence at protein level	Immunoglobulin superfamily member 21	1	0.999	9	27	27	27	2	1	1	2	1	1	2	1	1	117543	97800.9	122609	117543	97800.9	122609		3
sp|Q7TNV0|DEK_MOUSE	Q7TNV0	DEK_MOUSE	Dek	380	Mus musculus	1:Experimental evidence at protein level	Protein DEK	1	0.999	6	14	14	14	0	0	0	0	0	0	0	0	0	0	0	0	0	0	0		0
sp|Q7TNV1|TLC3B_MOUSE	Q7TNV1	TLC3B_MOUSE	Tlcd3b	275	Mus musculus	1:Experimental evidence at protein level	Ceramide synthase	0.9999	0.999	2	11	11	11	0	0	0	0	0	0	0	0	0	0	0	0	0	0	0		0
sp|Q7TPB0|PLPR3_MOUSE	Q7TPB0	PLPR3_MOUSE	Plppr3	716	Mus musculus	1:Experimental evidence at protein level	Phospholipid phosphatase-related protein type 3	1	0.999	7	16	16	16	0	2	2	0	2	2	0	2	2	0	0	65204.5	0	0	0		0
sp|Q7TPC1|CDSN_MOUSE	Q7TPC1	CDSN_MOUSE	Cdsn	561	Mus musculus	2:Experimental evidence at transcript level	Corneodesmosin	0.9424	0.999	1	31	31	31	2	2	3	2	2	3	2	2	3	681814	608093	783776	681814	608093	783776		3
sp|Q7TPD0|INT3_MOUSE	Q7TPD0	INT3_MOUSE	Ints3	1041	Mus musculus	1:Experimental evidence at protein level	Integrator complex subunit 3	0.9819	0.999	2	2	2	2	0	0	0	0	0	0	0	0	0	0	0	0	0	0	0		0
sp|Q7TPD3|ROBO2_MOUSE	Q7TPD3	ROBO2_MOUSE	Robo2	1470	Mus musculus	1:Experimental evidence at protein level	Roundabout homolog 2	1	0.999	9	28	25	28	0	1	1	0	1	1	0	1	1	0	60668	104838	0	60668	104838		2
sp|Q7TPH6|MYCB2_MOUSE	Q7TPH6	MYCB2_MOUSE	Mycbp2	4749	Mus musculus	1:Experimental evidence at protein level	E3 ubiquitin-protein ligase MYCBP2	1	0.9988	5	8	8	8	0	0	1	0	0	1	0	0	1	0	0	0	0	0	0		0
sp|Q7TPM6|FSD1_MOUSE	Q7TPM6	FSD1_MOUSE	Fsd1	496	Mus musculus	1:Experimental evidence at protein level	Fibronectin type III and SPRY domain-containing protein 1	0.9998	0.999	2	3	3	3	0	0	0	0	0	0	0	0	0	0	0	0	0	0	0		0
sp|Q7TPR4|ACTN1_MOUSE	Q7TPR4	ACTN1_MOUSE	Actn1	892	Mus musculus	1:Experimental evidence at protein level	Alpha-actinin-1	1	0.999	45	134	100	341	1	4	4	0	1	3	7	10	14	353255	221900	613503	301324	185526	319954		3
sp|Q7TPS5|C2CD5_MOUSE	Q7TPS5	C2CD5_MOUSE	C2cd5	1016	Mus musculus	1:Experimental evidence at protein level	C2 domain-containing protein 5	1	0.999	13	39	39	39	3	2	1	3	2	1	3	2	1	245637	484057	186156	170632	271291	201194		3
sp|Q7TPV4|MBB1A_MOUSE	Q7TPV4	MBB1A_MOUSE	Mybbp1a	1344	Mus musculus	1:Experimental evidence at protein level	Myb-binding protein 1A	1	0.999	6	9	9	9	0	0	0	0	0	0	0	0	0	0	0	0	0	0	0		0
sp|Q7TQ95|LNP_MOUSE	Q7TQ95	LNP_MOUSE	Lnpk	425	Mus musculus	1:Experimental evidence at protein level	Endoplasmic reticulum junction formation protein lunapark	1	0.999	4	7	7	7	0	1	1	0	1	1	0	1	1	0	106522	109401	0	106522	109401		2
sp|Q7TQA1|IGSF1_MOUSE	Q7TQA1	IGSF1_MOUSE	Igsf1	1317	Mus musculus	1:Experimental evidence at protein level	Immunoglobulin superfamily member 1	0.9944	0.999	2	3	3	3	0	0	0	0	0	0	0	0	0	0	0	0	0	0	0		0
sp|Q7TQA3|RDHE2_MOUSE	Q7TQA3	RDHE2_MOUSE	Sdr16c5	309	Mus musculus	2:Experimental evidence at transcript level	Epidermal retinol dehydrogenase 2	0.8397	0.9967	1	3	3	3	0	0	0	0	0	0	0	0	0	0	0	0	0	0	0		0
sp|Q7TQD2|TPPP_MOUSE	Q7TQD2	TPPP_MOUSE	Tppp	218	Mus musculus	1:Experimental evidence at protein level	Tubulin polymerization-promoting protein	1	0.999	18	115	115	115	4	2	2	4	2	2	4	2	2	512920	0	195774	263814	0	291260		2
sp|Q7TQF2|FBX10_MOUSE	Q7TQF2	FBX10_MOUSE	Fbxo10	950	Mus musculus	1:Experimental evidence at protein level	F-box only protein 10	0.9912	0.9984	3	3	3	3	0	0	0	0	0	0	0	0	0	0	0	0	0	0	0		0
sp|Q7TQF7|AMPH_MOUSE	Q7TQF7	AMPH_MOUSE	Amph	686	Mus musculus	1:Experimental evidence at protein level	Amphiphysin	1	0.999	23	122	122	138	3	2	1	3	2	1	5	3	2	342336	176017	119568	146921	113051	147653		3
sp|Q7TQI3|OTUB1_MOUSE	Q7TQI3	OTUB1_MOUSE	Otub1	271	Mus musculus	1:Experimental evidence at protein level	Ubiquitin thioesterase OTUB1	1	0.999	13	100	100	100	3	0	4	3	0	4	3	0	4	398229	0	566578	195696	0	206690		2
sp|Q7TQK5|CCD93_MOUSE	Q7TQK5	CCD93_MOUSE	Ccdc93	629	Mus musculus	1:Experimental evidence at protein level	Coiled-coil domain-containing protein 93	0.9769	0.9987	1	2	2	2	0	0	0	0	0	0	0	0	0	0	0	0	0	0	0		0
sp|Q7TSE6|ST38L_MOUSE	Q7TSE6	ST38L_MOUSE	Stk38l	464	Mus musculus	1:Experimental evidence at protein level	Serine/threonine-protein kinase 38-like	1	0.999	3	3	2	3	0	0	0	0	0	0	0	0	0	0	0	0	0	0	0		0
sp|Q7TSF1|DSG1B_MOUSE	Q7TSF1	DSG1B_MOUSE	Dsg1b	1060	Mus musculus	1:Experimental evidence at protein level	Desmoglein-1-beta	1	0.999	10	272	5	272	21	23	25	0	1	1	21	23	25	4.72854e+06	5.17221e+06	5.33992e+06	1.21867e+06	1.19466e+06	1.3649e+06		3
sp|Q7TSF4|LR75A_MOUSE	Q7TSF4	LR75A_MOUSE	Lrrc75a	339	Mus musculus	1:Experimental evidence at protein level	Leucine-rich repeat-containing protein 75A	1	0.999	5	12	12	12	0	0	0	0	0	0	0	0	0	0	0	0	0	0	0		0
sp|Q7TSH2|KPBB_MOUSE	Q7TSH2	KPBB_MOUSE	Phkb	1085	Mus musculus	1:Experimental evidence at protein level	Phosphorylase b kinase regulatory subunit beta	1	0.999	13	24	24	24	0	0	0	0	0	0	0	0	0	0	0	0	0	0	0		0
sp|Q7TSH8|TMM94_MOUSE	Q7TSH8	TMM94_MOUSE	Tmem94	1360	Mus musculus	1:Experimental evidence at protein level	Transmembrane protein 94	1	0.999	5	8	8	8	0	1	0	0	1	0	0	1	0	0	236614	0	0	0	0		0
sp|Q7TSI3|PP6R1_MOUSE	Q7TSI3	PP6R1_MOUSE	Ppp6r1	856	Mus musculus	1:Experimental evidence at protein level	Serine/threonine-protein phosphatase 6 regulatory subunit 1	0.9998	0.999	3	7	7	26	0	0	0	0	0	0	0	0	0	0	0	0	0	0	0		0
sp|Q7TSJ2|MAP6_MOUSE	Q7TSJ2	MAP6_MOUSE	Map6	906	Mus musculus	1:Experimental evidence at protein level	Microtubule-associated protein 6	1	0.999	8	18	18	18	0	0	0	0	0	0	0	0	0	0	0	0	0	0	0		0
sp|Q7TSK2|SEZ6_MOUSE	Q7TSK2	SEZ6_MOUSE	Sez6	991	Mus musculus	1:Experimental evidence at protein level	Seizure protein 6	1	0.999	4	14	14	14	0	0	0	0	0	0	0	0	0	0	0	0	0	0	0		0
sp|Q7TSV4|PGM2_MOUSE	Q7TSV4	PGM2_MOUSE	Pgm2	620	Mus musculus	1:Experimental evidence at protein level	Phosphopentomutase	1	0.9989	6	25	25	25	0	0	7	0	0	7	0	0	7	0	0	535838	0	0	136748		1
sp|Q7TT15|GLT17_MOUSE	Q7TT15	GLT17_MOUSE	Galnt17	598	Mus musculus	1:Experimental evidence at protein level	Polypeptide N-acetylgalactosaminyltransferase 17	1	0.999	6	13	13	13	0	0	0	0	0	0	0	0	0	0	0	0	0	0	0		0
sp|Q7TT37|ELP1_MOUSE	Q7TT37	ELP1_MOUSE	Elp1	1333	Mus musculus	1:Experimental evidence at protein level	Elongator complex protein 1	1	0.999	8	16	16	16	0	0	0	0	0	0	0	0	0	0	0	0	0	0	0		0
sp|Q7TT50|MRCKB_MOUSE	Q7TT50	MRCKB_MOUSE	Cdc42bpb	1713	Mus musculus	1:Experimental evidence at protein level	Serine/threonine-protein kinase MRCK beta	1	0.999	19	40	36	40	0	2	0	0	2	0	0	2	0	0	117187	0	0	0	0		0
sp|Q80SW1|SAHH2_MOUSE	Q80SW1	SAHH2_MOUSE	Ahcyl1	530	Mus musculus	1:Experimental evidence at protein level	S-adenosylhomocysteine hydrolase-like protein 1	1	0.999	46	579	247	579	11	5	4	2	0	0	11	5	4	1.75129e+06	635283	370766	315385	215937	181803		3
sp|Q80SZ7|GBG5_MOUSE	Q80SZ7	GBG5_MOUSE	Gng5	68	Mus musculus	1:Experimental evidence at protein level	Guanine nucleotide-binding protein G(I)/G(S)/G(O) subunit gamma-5	1	0.999	6	26	26	26	0	0	0	0	0	0	0	0	0	0	0	0	0	0	0		0
sp|Q80T14|FRAS1_MOUSE	Q80T14	FRAS1_MOUSE	Fras1	4010	Mus musculus	1:Experimental evidence at protein level	Extracellular matrix organizing protein FRAS1	0.9597	0.9976	1	2	2	2	0	0	0	0	0	0	0	0	0	0	0	0	0	0	0		0
sp|Q80T41|GABR2_MOUSE	Q80T41	GABR2_MOUSE	Gabbr2	940	Mus musculus	1:Experimental evidence at protein level	Gamma-aminobutyric acid type B receptor subunit 2	1	0.999	24	172	172	172	18	19	17	18	19	17	18	19	17	3.36949e+06	3057478	2.63813e+06	474751	448845	410583		3
sp|Q80TA1|EPT1_MOUSE	Q80TA1	EPT1_MOUSE	Selenoi	398	Mus musculus	1:Experimental evidence at protein level	Ethanolaminephosphotransferase 1	1	0.999	4	33	33	33	5	5	3	5	5	3	5	5	3	252378	207994	259249	185811	149808	196007		3
sp|Q80TA6|MTMRC_MOUSE	Q80TA6	MTMRC_MOUSE	Mtmr12	747	Mus musculus	1:Experimental evidence at protein level	Myotubularin-related protein 12	0.9355	0.9988	1	1	1	1	0	0	0	0	0	0	0	0	0	0	0	0	0	0	0		0
sp|Q80TA9|EPG5_MOUSE	Q80TA9	EPG5_MOUSE	Epg5	2572	Mus musculus	1:Experimental evidence at protein level	Ectopic P granules protein 5 homolog	0.9298	0.9987	1	4	4	4	0	0	0	0	0	0	0	0	0	0	0	0	0	0	0		0
sp|Q80TB8|VAT1L_MOUSE	Q80TB8	VAT1L_MOUSE	Vat1l	417	Mus musculus	1:Experimental evidence at protein level	Synaptic vesicle membrane protein VAT-1 homolog-like	1	0.999	19	77	77	77	1	0	0	1	0	0	1	0	0	141915	0	0	330711	0	0		1
sp|Q80TE0|RPAP1_MOUSE	Q80TE0	RPAP1_MOUSE	Rpap1	1409	Mus musculus	1:Experimental evidence at protein level	RNA polymerase II-associated protein 1	0.9777	0.9983	2	16	16	16	1	0	1	1	0	1	1	0	1	7.22171e+06	0	13164540	7.22171e+06	0	13164540		2
sp|Q80TE7|LRRC7_MOUSE	Q80TE7	LRRC7_MOUSE	Lrrc7	1490	Mus musculus	1:Experimental evidence at protein level	Leucine-rich repeat-containing protein 7	1	0.9987	4	3	3	10	0	0	0	0	0	0	0	0	0	0	0	0	0	0	0		0
sp|Q80TF3|PCD19_MOUSE	Q80TF3	PCD19_MOUSE	Pcdh19	1145	Mus musculus	1:Experimental evidence at protein level	Protocadherin-19	0.9329	0.9988	1	3	3	3	0	0	0	0	0	0	0	0	0	0	0	0	0	0	0		0
sp|Q80TG9|LRFN2_MOUSE	Q80TG9	LRFN2_MOUSE	Lrfn2	788	Mus musculus	1:Experimental evidence at protein level	Leucine-rich repeat and fibronectin type-III domain-containing protein 2	0.8763	0.9976	1	1	1	1	0	0	0	0	0	0	0	0	0	0	0	0	0	0	0		0
sp|Q80TH2|ERBIN_MOUSE	Q80TH2	ERBIN_MOUSE	Erbin	1402	Mus musculus	1:Experimental evidence at protein level	Erbin	1	0.999	8	18	11	18	0	0	0	0	0	0	0	0	0	0	0	0	0	0	0		0
sp|Q80TI0|ASTRB_MOUSE	Q80TI0	ASTRB_MOUSE	Gramd1b	738	Mus musculus	1:Experimental evidence at protein level	Protein Aster-B	1	0.999	8	37	36	37	1	1	1	1	1	1	1	1	1	259992	104639	94876.4	274764	118121	107100		3
sp|Q80TJ1|CAPS1_MOUSE	Q80TJ1	CAPS1_MOUSE	Cadps	1355	Mus musculus	1:Experimental evidence at protein level	Calcium-dependent secretion activator 1	1	0.999	50	214	190	214	3	2	2	3	1	2	3	2	2	276281	301900	195303	189047	277809	211577		3
sp|Q80TL0|PPM1E_MOUSE	Q80TL0	PPM1E_MOUSE	Ppm1e	749	Mus musculus	1:Experimental evidence at protein level	Protein phosphatase 1E	1	0.999	10	37	37	37	1	0	1	1	0	1	1	0	1	0	0	252137	0	0	258205		1
sp|Q80TL1|ADCY2_MOUSE	Q80TL1	ADCY2_MOUSE	Adcy2	1090	Mus musculus	1:Experimental evidence at protein level	Adenylate cyclase type 2	1	0.999	14	41	41	41	1	2	1	1	2	1	1	2	1	69298.3	235963	48413.5	69298.3	168885	48413.5		3
sp|Q80TL4|PHF24_MOUSE	Q80TL4	PHF24_MOUSE	Phf24	400	Mus musculus	1:Experimental evidence at protein level	PHD finger protein 24	1	0.999	16	66	66	66	6	2	0	6	2	0	6	2	0	369376	288255	0	312573	243635	0		2
sp|Q80TL7|MON2_MOUSE	Q80TL7	MON2_MOUSE	Mon2	1715	Mus musculus	1:Experimental evidence at protein level	Protein MON2 homolog	1	0.999	12	29	29	29	0	0	0	0	0	0	0	0	0	0	0	0	0	0	0		0
sp|Q80TM9|NISCH_MOUSE	Q80TM9	NISCH_MOUSE	Nisch	1593	Mus musculus	1:Experimental evidence at protein level	Nischarin	1	0.999	6	17	17	17	0	0	0	0	0	0	0	0	0	0	0	0	0	0	0		0
sp|Q80TN4|DJC16_MOUSE	Q80TN4	DJC16_MOUSE	Dnajc16	772	Mus musculus	1:Experimental evidence at protein level	DnaJ homolog subfamily C member 16	1	0.999	14	48	48	48	0	0	0	0	0	0	0	0	0	0	0	0	0	0	0		0
sp|Q80TN5|ZDH17_MOUSE	Q80TN5	ZDH17_MOUSE	Zdhhc17	632	Mus musculus	1:Experimental evidence at protein level	Palmitoyltransferase ZDHHC17	0.9825	0.999	1	5	5	5	0	0	0	0	0	0	0	0	0	0	0	0	0	0	0		0
sp|Q80TQ2|CYLD_MOUSE	Q80TQ2	CYLD_MOUSE	Cyld	952	Mus musculus	1:Experimental evidence at protein level	Ubiquitin carboxyl-terminal hydrolase CYLD	0.9819	0.999	2	2	2	2	0	0	0	0	0	0	0	0	0	0	0	0	0	0	0		0
sp|Q80TR1|AGRL1_MOUSE	Q80TR1	AGRL1_MOUSE	Adgrl1	1466	Mus musculus	1:Experimental evidence at protein level	Adhesion G protein-coupled receptor L1	1	0.999	24	89	89	89	6	6	3	6	6	3	6	6	3	396430	796912	336533	157381	217140	185315		3
sp|Q80TR4|SLIT1_MOUSE	Q80TR4	SLIT1_MOUSE	Slit1	1531	Mus musculus	1:Experimental evidence at protein level	Slit homolog 1 protein	1	0.999	6	16	16	22	0	0	0	0	0	0	1	1	1	0	0	0	0	0	0		0
sp|Q80TS3|AGRL3_MOUSE	Q80TS3	AGRL3_MOUSE	Adgrl3	1537	Mus musculus	1:Experimental evidence at protein level	Adhesion G protein-coupled receptor L3	1	0.999	16	36	36	36	2	1	1	2	1	1	2	1	1	449359	191382	140406	253998	190510	139767		3
sp|Q80TT2|BAIP3_MOUSE	Q80TT2	BAIP3_MOUSE	Baiap3	1150	Mus musculus	1:Experimental evidence at protein level	BAI1-associated protein 3	1	0.999	6	9	9	9	0	0	0	0	0	0	0	0	0	0	0	0	0	0	0		0
sp|Q80TT8|CUL9_MOUSE	Q80TT8	CUL9_MOUSE	Cul9	2530	Mus musculus	1:Experimental evidence at protein level	Cullin-9	0.9921	0.9985	1	1	1	1	0	0	0	0	0	0	0	0	0	0	0	0	0	0	0		0
sp|Q80TV8|CLAP1_MOUSE	Q80TV8	CLAP1_MOUSE	Clasp1	1535	Mus musculus	1:Experimental evidence at protein level	CLIP-associating protein 1	1	0.999	15	17	17	43	0	0	0	0	0	0	1	1	0	0	0	0	0	0	0		0
sp|Q80TY0|FNBP1_MOUSE	Q80TY0	FNBP1_MOUSE	Fnbp1	616	Mus musculus	1:Experimental evidence at protein level	Formin-binding protein 1	0.9994	0.999	3	8	8	8	0	0	0	0	0	0	0	0	0	0	0	0	0	0	0		0
sp|Q80TZ3|AUXI_MOUSE	Q80TZ3	AUXI_MOUSE	Dnajc6	938	Mus musculus	1:Experimental evidence at protein level	Auxilin	1	0.999	17	74	62	74	2	1	1	2	1	1	2	1	1	166385	28434.5	43610.7	75342.2	30204	46324.6		3
sp|Q80U19|DAAM2_MOUSE	Q80U19	DAAM2_MOUSE	Daam2	1115	Mus musculus	1:Experimental evidence at protein level	Disheveled-associated activator of morphogenesis 2	1	0.999	26	74	61	74	0	0	0	0	0	0	0	0	0	0	0	0	0	0	0		0
sp|Q80U23|SNPH_MOUSE	Q80U23	SNPH_MOUSE	Snph	495	Mus musculus	1:Experimental evidence at protein level	Syntaphilin	1	0.999	3	14	14	14	0	0	0	0	0	0	0	0	0	0	0	0	0	0	0		0
sp|Q80U28|MADD_MOUSE	Q80U28	MADD_MOUSE	Madd	1577	Mus musculus	1:Experimental evidence at protein level	MAP kinase-activating death domain protein	1	0.999	19	43	43	43	1	0	1	1	0	1	1	0	1	65177.9	0	78579	121389	0	146347		2
sp|Q80U30|CL16A_MOUSE	Q80U30	CL16A_MOUSE	Clec16a	1036	Mus musculus	1:Experimental evidence at protein level	Protein CLEC16A	0.9445	0.999	1	3	3	3	0	0	0	0	0	0	0	0	0	0	0	0	0	0	0		0
sp|Q80U35|ARHGH_MOUSE	Q80U35	ARHGH_MOUSE	Arhgef17	2057	Mus musculus	1:Experimental evidence at protein level	Rho guanine nucleotide exchange factor 17	0.9799	0.9988	1	4	4	4	0	0	0	0	0	0	0	0	0	0	0	0	0	0	0		0
sp|Q80U56|AVL9_MOUSE	Q80U56	AVL9_MOUSE	Avl9	649	Mus musculus	1:Experimental evidence at protein level	Late secretory pathway protein AVL9 homolog	0.9926	0.999	2	3	3	3	0	0	0	0	0	0	0	0	0	0	0	0	0	0	0		0
sp|Q80U57|RIMS3_MOUSE	Q80U57	RIMS3_MOUSE	Rims3	307	Mus musculus	1:Experimental evidence at protein level	Regulating synaptic membrane exocytosis protein 3	0.9791	0.9988	2	2	1	2	0	0	0	0	0	0	0	0	0	0	0	0	0	0	0		0
sp|Q80U72|SCRIB_MOUSE	Q80U72	SCRIB_MOUSE	Scrib	1665	Mus musculus	1:Experimental evidence at protein level	Protein scribble homolog	0.9954	0.9954	2	5	3	5	0	0	0	0	0	0	0	0	0	0	0	0	0	0	0		0
sp|Q80U95|UBE3C_MOUSE	Q80U95	UBE3C_MOUSE	Ube3c	1083	Mus musculus	1:Experimental evidence at protein level	Ubiquitin-protein ligase E3C	0.9967	0.999	2	5	5	5	0	0	0	0	0	0	0	0	0	0	0	0	0	0	0		0
sp|Q80UG2|PLXA4_MOUSE	Q80UG2	PLXA4_MOUSE	Plxna4	1893	Mus musculus	1:Experimental evidence at protein level	Plexin-A4	1	0.999	67	345	213	345	23	25	19	14	14	12	23	25	19	3.07326e+06	2.7233e+06	2042119	281617	282998	257880		3
sp|Q80UG5|SEPT9_MOUSE	Q80UG5	SEPT9_MOUSE	Septin9	583	Mus musculus	1:Experimental evidence at protein level	Septin-9	1	0.999	11	38	38	38	2	0	0	2	0	0	2	0	0	615840	0	0	188186	0	0		1
sp|Q80UJ7|RB3GP_MOUSE	Q80UJ7	RB3GP_MOUSE	Rab3gap1	981	Mus musculus	1:Experimental evidence at protein level	Rab3 GTPase-activating protein catalytic subunit	1	0.999	9	24	24	24	0	0	0	0	0	0	0	0	0	0	0	0	0	0	0		0
sp|Q80UK0|SESD1_MOUSE	Q80UK0	SESD1_MOUSE	Sestd1	696	Mus musculus	1:Experimental evidence at protein level	SEC14 domain and spectrin repeat-containing protein 1	1	0.999	3	4	4	4	0	0	0	0	0	0	0	0	0	0	0	0	0	0	0		0
sp|Q80UM3|NAA15_MOUSE	Q80UM3	NAA15_MOUSE	Naa15	865	Mus musculus	1:Experimental evidence at protein level	N-alpha-acetyltransferase 15, NatA auxiliary subunit	1	0.999	15	28	26	28	0	0	0	0	0	0	0	0	0	0	0	0	0	0	0		0
sp|Q80UM7|MOGS_MOUSE	Q80UM7	MOGS_MOUSE	Mogs	834	Mus musculus	1:Experimental evidence at protein level	Mannosyl-oligosaccharide glucosidase	1	0.999	16	50	50	50	0	0	1	0	0	1	0	0	1	0	0	40711.8	0	0	56779.5		1
sp|Q80UP3|DGKZ_MOUSE	Q80UP3	DGKZ_MOUSE	Dgkz	929	Mus musculus	1:Experimental evidence at protein level	Diacylglycerol kinase zeta	1	0.999	7	15	9	15	0	0	0	0	0	0	0	0	0	0	0	0	0	0	0		0
sp|Q80UP8|S20A2_MOUSE	Q80UP8	S20A2_MOUSE	Slc20a2	656	Mus musculus	1:Experimental evidence at protein level	Sodium-dependent phosphate transporter 2	1	0.999	13	51	47	51	0	0	0	0	0	0	0	0	0	0	0	0	0	0	0		0
sp|Q80UU9|PGRC2_MOUSE	Q80UU9	PGRC2_MOUSE	Pgrmc2	217	Mus musculus	1:Experimental evidence at protein level	Membrane-associated progesterone receptor component 2	1	0.999	5	38	38	38	3	3	4	3	3	4	3	3	4	231514	266493	369705	231514	174091	170960		3
sp|Q80UW2|FBX2_MOUSE	Q80UW2	FBX2_MOUSE	Fbxo2	297	Mus musculus	1:Experimental evidence at protein level	F-box only protein 2	1	0.999	9	60	60	60	2	0	0	2	0	0	2	0	0	106417	0	0	113674	0	0		1
sp|Q80UW8|RPAB1_MOUSE	Q80UW8	RPAB1_MOUSE	Polr2e	210	Mus musculus	1:Experimental evidence at protein level	DNA-directed RNA polymerases I, II, and III subunit RPABC1	0.999	0.999	3	4	4	4	0	0	0	0	0	0	0	0	0	0	0	0	0	0	0		0
sp|Q80V26|IMPA3_MOUSE	Q80V26	IMPA3_MOUSE	Bpnt2	356	Mus musculus	1:Experimental evidence at protein level	Golgi-resident adenosine 3',5'-bisphosphate 3'-phosphatase	1	0.999	7	17	17	17	0	0	0	0	0	0	0	0	0	0	0	0	0	0	0		0
sp|Q80V42|CBPM_MOUSE	Q80V42	CBPM_MOUSE	Cpm	443	Mus musculus	1:Experimental evidence at protein level	Carboxypeptidase M	1	0.9987	3	5	5	5	0	0	0	0	0	0	0	0	0	0	0	0	0	0	0		0
sp|Q80VC9|CAMP3_MOUSE	Q80VC9	CAMP3_MOUSE	Camsap3	1252	Mus musculus	1:Experimental evidence at protein level	Calmodulin-regulated spectrin-associated protein 3	0.9949	0.999	1	2	2	2	0	0	0	0	0	0	0	0	0	0	0	0	0	0	0		0
sp|Q80VD1|FA98B_MOUSE	Q80VD1	FA98B_MOUSE	Fam98b	429	Mus musculus	1:Experimental evidence at protein level	Protein FAM98B	1	0.9989	3	4	4	4	0	0	0	0	0	0	0	0	0	0	0	0	0	0	0		0
sp|Q80VP0|TCPR1_MOUSE	Q80VP0	TCPR1_MOUSE	Tecpr1	1166	Mus musculus	1:Experimental evidence at protein level	Tectonin beta-propeller repeat-containing protein 1	1	0.999	6	16	16	16	0	0	0	0	0	0	0	0	0	0	0	0	0	0	0		0
sp|Q80VP1|EPN1_MOUSE	Q80VP1	EPN1_MOUSE	Epn1	575	Mus musculus	1:Experimental evidence at protein level	Epsin-1	1	0.999	9	26	13	26	0	0	0	0	0	0	0	0	0	0	0	0	0	0	0		0
sp|Q80VP2|SPAT7_MOUSE	Q80VP2	SPAT7_MOUSE	Spata7	582	Mus musculus	1:Experimental evidence at protein level	Spermatogenesis-associated protein 7 homolog	1	0.9944	4	27	27	27	2	2	2	2	2	2	2	2	2	1085618	777152	1.03982e+06	1085618	777152	832159		3
sp|Q80VP9|ASPH2_MOUSE	Q80VP9	ASPH2_MOUSE	Asphd2	343	Mus musculus	1:Experimental evidence at protein level	Aspartate beta-hydroxylase domain-containing protein 2	1	0.999	5	12	12	12	0	0	0	0	0	0	0	0	0	0	0	0	0	0	0		0
sp|Q80VQ0|AL3B1_MOUSE	Q80VQ0	AL3B1_MOUSE	Aldh3b1	468	Mus musculus	1:Experimental evidence at protein level	Aldehyde dehydrogenase family 3 member B1	1	0.999	10	66	29	66	1	0	0	0	0	0	1	0	0	0	0	0	0	0	0		0
sp|Q80W14|PR40B_MOUSE	Q80W14	PR40B_MOUSE	Prpf40b	870	Mus musculus	1:Experimental evidence at protein level	Pre-mRNA-processing factor 40 homolog B	0.9114	0.9983	1	3	3	3	0	1	0	0	1	0	0	1	0	0	57178.9	0	0	57178.9	0		1
sp|Q80W21|GSTM7_MOUSE	Q80W21	GSTM7_MOUSE	Gstm7	218	Mus musculus	1:Experimental evidence at protein level	Glutathione S-transferase Mu 7	1	0.999	9	18	16	145	0	0	0	0	0	0	4	0	3	0	0	0	0	0	0		0
sp|Q80W22|THNS2_MOUSE	Q80W22	THNS2_MOUSE	Thnsl2	483	Mus musculus	1:Experimental evidence at protein level	Threonine synthase-like 2	0.9596	0.9945	2	10	10	10	1	2	1	1	2	1	1	2	1	66641.6	74938.5	71705.1	66641.6	74938.5	71705.1		3
sp|Q80W47|WIPI2_MOUSE	Q80W47	WIPI2_MOUSE	Wipi2	445	Mus musculus	1:Experimental evidence at protein level	WD repeat domain phosphoinositide-interacting protein 2	0.9998	0.999	2	4	4	4	0	0	0	0	0	0	0	0	0	0	0	0	0	0	0		0
sp|Q80W54|FACE1_MOUSE	Q80W54	FACE1_MOUSE	Zmpste24	475	Mus musculus	1:Experimental evidence at protein level	CAAX prenyl protease 1 homolog	1	0.999	14	87	87	87	3	2	8	3	2	8	3	2	8	345143	272739	686088	221142	147675	181149		3
sp|Q80WG5|LRC8A_MOUSE	Q80WG5	LRC8A_MOUSE	Lrrc8a	810	Mus musculus	1:Experimental evidence at protein level	Volume-regulated anion channel subunit LRRC8A	1	0.999	27	124	117	124	3	5	8	3	5	7	3	5	8	386269	610065	918415	189311	206234	238948		3
sp|Q80WJ7|LYRIC_MOUSE	Q80WJ7	LYRIC_MOUSE	Mtdh	579	Mus musculus	1:Experimental evidence at protein level	Protein LYRIC	1	0.999	3	16	16	16	1	1	0	1	1	0	1	1	0	63838.1	37448.4	0	64091.5	37597.1	0		2
sp|Q80WM4|HPLN4_MOUSE	Q80WM4	HPLN4_MOUSE	Hapln4	400	Mus musculus	2:Experimental evidence at transcript level	Hyaluronan and proteoglycan link protein 4	1	0.999	23	155	155	189	14	4	5	14	4	5	17	4	7	1.81819e+06	332869	692803	285651	190308	283253		3
sp|Q80WM5|HPLN3_MOUSE	Q80WM5	HPLN3_MOUSE	Hapln3	359	Mus musculus	2:Experimental evidence at transcript level	Hyaluronan and proteoglycan link protein 3	0.9999	0.999	3	3	3	3	0	0	1	0	0	1	0	0	1	0	0	119635	0	0	0		0
sp|Q80WQ2|VAC14_MOUSE	Q80WQ2	VAC14_MOUSE	Vac14	782	Mus musculus	1:Experimental evidence at protein level	Protein VAC14 homolog	1	0.999	13	26	26	26	0	0	0	0	0	0	0	0	0	0	0	0	0	0	0		0
sp|Q80WR1|TSN18_MOUSE	Q80WR1	TSN18_MOUSE	Tspan18	248	Mus musculus	2:Experimental evidence at transcript level	Tetraspanin-18	0.9868	0.999	2	3	3	3	0	0	0	0	0	0	0	0	0	0	0	0	0	0	0		0
sp|Q80WS3|FBLL1_MOUSE	Q80WS3	FBLL1_MOUSE	Fbll1	314	Mus musculus	1:Experimental evidence at protein level	rRNA/tRNA 2'-O-methyltransferase fibrillarin-like protein 1	1	0.999	4	8	4	8	0	0	0	0	0	0	0	0	0	0	0	0	0	0	0		0
sp|Q80WT4|GP176_MOUSE	Q80WT4	GP176_MOUSE	Gpr176	515	Mus musculus	1:Experimental evidence at protein level	G-protein coupled receptor 176	0.8456	0.9969	1	1	1	1	0	0	0	0	0	0	0	0	0	0	0	0	0	0	0		0
sp|Q80X19|COEA1_MOUSE	Q80X19	COEA1_MOUSE	Col14a1	1797	Mus musculus	1:Experimental evidence at protein level	Collagen alpha-1(XIV) chain	0.9413	0.9989	1	1	1	1	0	0	0	0	0	0	0	0	0	0	0	0	0	0	0		0
sp|Q80X45|KISHB_MOUSE	Q80X45	KISHB_MOUSE	Tmem167b	74	Mus musculus	3:Protein inferred from homology	Protein kish-B	0.9822	0.9983	2	2	2	2	0	0	0	0	0	0	0	0	0	0	0	0	0	0	0		0
sp|Q80X71|T106B_MOUSE	Q80X71	T106B_MOUSE	Tmem106b	275	Mus musculus	1:Experimental evidence at protein level	Transmembrane protein 106B	1	0.999	4	25	25	25	2	4	2	2	4	2	2	4	2	118365	98935.4	107277	248234	207488	224982		3
sp|Q80X72|LRC15_MOUSE	Q80X72	LRC15_MOUSE	Lrrc15	579	Mus musculus	1:Experimental evidence at protein level	Leucine-rich repeat-containing protein 15	0.8196	0.9962	1	2	2	2	0	0	0	0	0	0	0	0	0	0	0	0	0	0	0		0
sp|Q80X80|C2C2L_MOUSE	Q80X80	C2C2L_MOUSE	C2cd2l	706	Mus musculus	1:Experimental evidence at protein level	Phospholipid transfer protein C2CD2L	1	0.999	2	8	8	8	0	0	0	0	0	0	0	0	0	0	0	0	0	0	0		0
sp|Q80X82|SYMPK_MOUSE	Q80X82	SYMPK_MOUSE	Sympk	1288	Mus musculus	1:Experimental evidence at protein level	Symplekin	1	0.999	5	11	10	11	0	0	0	0	0	0	0	0	0	0	0	0	0	0	0		0
sp|Q80X85|RT07_MOUSE	Q80X85	RT07_MOUSE	Mrps7	242	Mus musculus	1:Experimental evidence at protein level	Small ribosomal subunit protein uS7m	0.9427	0.999	1	4	4	4	0	0	0	0	0	0	0	0	0	0	0	0	0	0	0		0
sp|Q80X90|FLNB_MOUSE	Q80X90	FLNB_MOUSE	Flnb	2602	Mus musculus	1:Experimental evidence at protein level	Filamin-B	1	0.999	26	78	65	100	2	3	15	2	3	14	2	3	17	297070	220457	1620805	157449	209804	230542		3
sp|Q80X95|RRAGA_MOUSE	Q80X95	RRAGA_MOUSE	Rraga	313	Mus musculus	1:Experimental evidence at protein level	Ras-related GTP-binding protein A	1	0.999	7	28	7	28	1	0	0	0	0	0	1	0	0	122348	0	0	178882	0	0		1
sp|Q80XC2|TRM61_MOUSE	Q80XC2	TRM61_MOUSE	Trmt61a	290	Mus musculus	1:Experimental evidence at protein level	tRNA (adenine(58)-N(1))-methyltransferase catalytic subunit TRMT61A	0.9997	0.999	2	6	6	6	0	0	0	0	0	0	0	0	0	0	0	0	0	0	0		0
sp|Q80XG9|LRRT4_MOUSE	Q80XG9	LRRT4_MOUSE	Lrrtm4	590	Mus musculus	1:Experimental evidence at protein level	Leucine-rich repeat transmembrane neuronal protein 4	1	0.999	7	15	14	18	0	0	0	0	0	0	0	0	0	0	0	0	0	0	0		0
sp|Q80XH4|WSCD1_MOUSE	Q80XH4	WSCD1_MOUSE	Wscd1	572	Mus musculus	1:Experimental evidence at protein level	Sialate:O-sulfotransferase 1	1	0.999	6	10	10	10	0	0	2	0	0	2	0	0	2	0	0	459973	0	0	459973		1
sp|Q80XI3|IF4G3_MOUSE	Q80XI3	IF4G3_MOUSE	Eif4g3	1579	Mus musculus	1:Experimental evidence at protein level	Eukaryotic translation initiation factor 4 gamma 3	1	0.9988	6	3	3	16	0	0	0	0	0	0	0	0	1	0	0	0	0	0	0		0
sp|Q80XI4|PI42B_MOUSE	Q80XI4	PI42B_MOUSE	Pip4k2b	416	Mus musculus	1:Experimental evidence at protein level	Phosphatidylinositol 5-phosphate 4-kinase type-2 beta	1	0.999	21	153	99	153	7	6	4	7	6	4	7	6	4	600481	713728	353016	410725	328970	497175		3
sp|Q80XK6|ATG2B_MOUSE	Q80XK6	ATG2B_MOUSE	Atg2b	2075	Mus musculus	1:Experimental evidence at protein level	Autophagy-related protein 2 homolog B	1	0.999	5	10	10	10	0	0	0	0	0	0	0	0	0	0	0	0	0	0	0		0
sp|Q80XL6|ACD11_MOUSE	Q80XL6	ACD11_MOUSE	Acad11	779	Mus musculus	1:Experimental evidence at protein level	Acyl-CoA dehydrogenase family member 11	0.9976	0.9988	1	6	6	6	0	0	0	0	0	0	0	0	0	0	0	0	0	0	0		0
sp|Q80XN0|BDH_MOUSE	Q80XN0	BDH_MOUSE	Bdh1	343	Mus musculus	1:Experimental evidence at protein level	D-beta-hydroxybutyrate dehydrogenase, mitochondrial	1	0.999	14	60	60	60	3	2	2	3	2	2	3	2	2	300095	42676.3	148780	154709	78449.9	153577		3
sp|Q80XQ2|TBCD5_MOUSE	Q80XQ2	TBCD5_MOUSE	Tbc1d5	815	Mus musculus	1:Experimental evidence at protein level	TBC1 domain family member 5	0.9435	0.999	1	1	1	1	0	0	0	0	0	0	0	0	0	0	0	0	0	0	0		0
sp|Q80XR2|AT2C1_MOUSE	Q80XR2	AT2C1_MOUSE	Atp2c1	918	Mus musculus	1:Experimental evidence at protein level	Calcium-transporting ATPase type 2C member 1	1	0.999	14	57	56	57	2	6	5	2	6	5	2	6	5	263677	743426	465425	194946	172272	162165		3
sp|Q80XS6|SMAG2_MOUSE	Q80XS6	SMAG2_MOUSE	Samd4b	687	Mus musculus	1:Experimental evidence at protein level	Protein Smaug homolog 2	0.9921	0.9983	2	3	1	3	0	0	0	0	0	0	0	0	0	0	0	0	0	0	0		0
sp|Q80XU8|LRFN4_MOUSE	Q80XU8	LRFN4_MOUSE	Lrfn4	636	Mus musculus	1:Experimental evidence at protein level	Leucine-rich repeat and fibronectin type-III domain-containing protein 4	0.9447	0.999	1	1	1	1	0	0	0	0	0	0	0	0	0	0	0	0	0	0	0		0
sp|Q80Y17|L2GL1_MOUSE	Q80Y17	L2GL1_MOUSE	Llgl1	1036	Mus musculus	1:Experimental evidence at protein level	Lethal(2) giant larvae protein homolog 1	1	0.999	23	80	80	80	1	0	0	1	0	0	1	0	0	0	0	0	0	0	0		0
sp|Q80Y98|DDHD2_MOUSE	Q80Y98	DDHD2_MOUSE	Ddhd2	699	Mus musculus	1:Experimental evidence at protein level	Triacylglycerol hydrolase DDHD2	0.9995	0.9989	2	2	2	2	0	0	0	0	0	0	0	0	0	0	0	0	0	0	0		0
sp|Q80YA7|DPP8_MOUSE	Q80YA7	DPP8_MOUSE	Dpp8	892	Mus musculus	1:Experimental evidence at protein level	Dipeptidyl peptidase 8	0.9918	0.997	3	4	4	4	0	0	0	0	0	0	0	0	0	0	0	0	0	0	0		0
sp|Q80YA9|CNKR2_MOUSE	Q80YA9	CNKR2_MOUSE	Cnksr2	1032	Mus musculus	1:Experimental evidence at protein level	Connector enhancer of kinase suppressor of ras 2	1	0.999	5	17	17	17	0	0	0	0	0	0	0	0	0	0	0	0	0	0	0		0
sp|Q80YN3|BCAS1_MOUSE	Q80YN3	BCAS1_MOUSE	Bcas1	633	Mus musculus	1:Experimental evidence at protein level	Breast carcinoma-amplified sequence 1 homolog	1	0.999	9	20	20	20	1	0	0	1	0	0	1	0	0	234107	0	0	0	0	0		0
sp|Q80YV4|PANK4_MOUSE	Q80YV4	PANK4_MOUSE	Pank4	820	Mus musculus	1:Experimental evidence at protein level	4'-phosphopantetheine phosphatase	1	0.999	4	5	5	5	0	0	0	0	0	0	0	0	0	0	0	0	0	0	0		0
sp|Q80YW0|CYH4_MOUSE	Q80YW0	CYH4_MOUSE	Cyth4	393	Mus musculus	1:Experimental evidence at protein level	Cytohesin-4	1	0.999	5	13	9	13	0	0	0	0	0	0	0	0	0	0	0	0	0	0	0		0
sp|Q80Z10|ASTN2_MOUSE	Q80Z10	ASTN2_MOUSE	Astn2	1352	Mus musculus	1:Experimental evidence at protein level	Astrotactin-2	1	0.999	4	8	8	8	0	0	1	0	0	1	0	0	1	0	0	0	0	0	0		0
sp|Q80Z24|NEGR1_MOUSE	Q80Z24	NEGR1_MOUSE	Negr1	348	Mus musculus	1:Experimental evidence at protein level	Neuronal growth regulator 1	1	0.999	14	135	135	135	9	9	12	9	9	12	9	9	12	1.56046e+06	989302	1.15774e+06	461445	297083	347739		3
sp|Q80Z96|VANG1_MOUSE	Q80Z96	VANG1_MOUSE	Vangl1	526	Mus musculus	1:Experimental evidence at protein level	Vang-like protein 1	0.9685	0.9982	1	1	1	1	0	0	0	0	0	0	0	0	0	0	0	0	0	0	0		0
sp|Q80ZD8|AMGO1_MOUSE	Q80ZD8	AMGO1_MOUSE	Amigo1	492	Mus musculus	1:Experimental evidence at protein level	Amphoterin-induced protein 1	1	0.9973	4	6	6	6	0	2	0	0	2	0	0	2	0	0	167013	0	0	0	0		0
sp|Q80ZD9|AMGO2_MOUSE	Q80ZD9	AMGO2_MOUSE	Amigo2	519	Mus musculus	1:Experimental evidence at protein level	Amphoterin-induced protein 2	0.943	0.999	1	1	1	1	0	0	0	0	0	0	0	0	0	0	0	0	0	0	0		0
sp|Q80ZE5|PAQR8_MOUSE	Q80ZE5	PAQR8_MOUSE	Paqr8	354	Mus musculus	2:Experimental evidence at transcript level	Membrane progestin receptor beta	0.9404	0.9989	1	1	1	1	0	0	0	0	0	0	0	0	0	0	0	0	0	0	0		0
sp|Q80ZJ1|RAP2A_MOUSE	Q80ZJ1	RAP2A_MOUSE	Rap2a	183	Mus musculus	1:Experimental evidence at protein level	Ras-related protein Rap-2a	1	0.999	13	78	60	226	0	0	0	0	0	0	4	2	7	0	0	0	0	0	0		0
sp|Q80ZJ6|ZER1_MOUSE	Q80ZJ6	ZER1_MOUSE	Zer1	779	Mus musculus	1:Experimental evidence at protein level	Protein zer-1 homolog	1	0.999	4	5	5	5	0	0	0	0	0	0	0	0	0	0	0	0	0	0	0		0
sp|Q80ZK0|RT10_MOUSE	Q80ZK0	RT10_MOUSE	Mrps10	160	Mus musculus	1:Experimental evidence at protein level	Small ribosomal subunit protein uS10m	0.9119	0.9983	1	1	1	1	0	0	0	0	0	0	0	0	0	0	0	0	0	0	0		0
sp|Q80ZS3|RT26_MOUSE	Q80ZS3	RT26_MOUSE	Mrps26	200	Mus musculus	1:Experimental evidence at protein level	Small ribosomal subunit protein mS26	0.9997	0.999	2	6	6	6	0	0	0	0	0	0	0	0	0	0	0	0	0	0	0		0
sp|Q80ZU0|ARL5A_MOUSE	Q80ZU0	ARL5A_MOUSE	Arl5a	179	Mus musculus	1:Experimental evidence at protein level	ADP-ribosylation factor-like protein 5A	0.9987	0.9989	2	4	3	4	0	0	0	0	0	0	0	0	0	0	0	0	0	0	0		0
sp|Q80ZW2|THEM6_MOUSE	Q80ZW2	THEM6_MOUSE	Them6	207	Mus musculus	1:Experimental evidence at protein level	Protein THEM6	1	0.999	15	114	114	114	7	7	10	7	7	10	7	7	10	689242	621389	794989	216599	192012	175007		3
sp|Q810B6|ANFY1_MOUSE	Q810B6	ANFY1_MOUSE	Ankfy1	1169	Mus musculus	1:Experimental evidence at protein level	Rabankyrin-5	1	0.999	13	35	35	35	0	0	0	0	0	0	0	0	0	0	0	0	0	0	0		0
sp|Q810B8|SLIK4_MOUSE	Q810B8	SLIK4_MOUSE	Slitrk4	837	Mus musculus	1:Experimental evidence at protein level	SLIT and NTRK-like protein 4	1	0.999	6	16	16	16	0	1	0	0	1	0	0	1	0	0	98253.6	0	0	81932.7	0		1
sp|Q810B9|SLIK3_MOUSE	Q810B9	SLIK3_MOUSE	Slitrk3	980	Mus musculus	1:Experimental evidence at protein level	SLIT and NTRK-like protein 3	1	0.999	3	5	5	5	0	0	0	0	0	0	0	0	0	0	0	0	0	0	0		0
sp|Q810C1|SLIK1_MOUSE	Q810C1	SLIK1_MOUSE	Slitrk1	696	Mus musculus	2:Experimental evidence at transcript level	SLIT and NTRK-like protein 1	1	0.999	4	14	14	14	0	0	0	0	0	0	0	0	0	0	0	0	0	0	0		0
sp|Q810J8|ZFYV1_MOUSE	Q810J8	ZFYV1_MOUSE	Zfyve1	777	Mus musculus	1:Experimental evidence at protein level	Zinc finger FYVE domain-containing protein 1	0.9988	0.999	2	4	4	4	0	0	0	0	0	0	0	0	0	0	0	0	0	0	0		0
sp|Q810U3|NFASC_MOUSE	Q810U3	NFASC_MOUSE	Nfasc	1240	Mus musculus	1:Experimental evidence at protein level	Neurofascin	1	0.999	22	76	76	76	6	4	8	6	4	8	6	4	8	428403	497929	626434	179354	170696	177984		3
sp|Q810U4|NRCAM_MOUSE	Q810U4	NRCAM_MOUSE	Nrcam	1256	Mus musculus	1:Experimental evidence at protein level	Neuronal cell adhesion molecule	1	0.999	20	96	96	96	11	4	7	11	4	7	11	4	7	846757	394136	621683	206685	186231	206754		3
sp|Q811B1|XYLT1_MOUSE	Q811B1	XYLT1_MOUSE	Xylt1	953	Mus musculus	1:Experimental evidence at protein level	Xylosyltransferase 1	0.9997	0.999	2	6	6	6	0	0	0	0	0	0	0	0	0	0	0	0	0	0	0		0
sp|Q811D0|DLG1_MOUSE	Q811D0	DLG1_MOUSE	Dlg1	905	Mus musculus	1:Experimental evidence at protein level	Disks large homolog 1	1	0.999	40	183	138	183	2	0	0	2	0	0	2	0	0	301631	0	0	193529	0	0		1
sp|Q811I0|ATPF1_MOUSE	Q811I0	ATPF1_MOUSE	Atpaf1	324	Mus musculus	1:Experimental evidence at protein level	ATP synthase mitochondrial F1 complex assembly factor 1	0.9922	0.999	3	3	3	3	0	0	0	0	0	0	0	0	0	0	0	0	0	0	0		0
sp|Q811P8|RHG32_MOUSE	Q811P8	RHG32_MOUSE	Arhgap32	2089	Mus musculus	1:Experimental evidence at protein level	Rho GTPase-activating protein 32	1	0.999	5	13	9	13	0	0	0	0	0	0	0	0	0	0	0	0	0	0	0		0
sp|Q811Q9|PCY1B_MOUSE	Q811Q9	PCY1B_MOUSE	Pcyt1b	369	Mus musculus	1:Experimental evidence at protein level	Choline-phosphate cytidylyltransferase B	0.9227	0.9943	2	2	1	2	0	0	1	0	0	0	0	0	1	0	0	119816	0	0	0		0
sp|Q812A2|SRGP3_MOUSE	Q812A2	SRGP3_MOUSE	Srgap3	1099	Mus musculus	1:Experimental evidence at protein level	SLIT-ROBO Rho GTPase-activating protein 3	1	0.999	21	45	44	45	0	0	0	0	0	0	0	0	0	0	0	0	0	0	0		0
sp|Q8BFQ6|DIRC2_MOUSE	Q8BFQ6	DIRC2_MOUSE	Slc49a4	478	Mus musculus	2:Experimental evidence at transcript level	Solute carrier family 49 member 4	0.9261	0.9986	1	2	2	2	0	0	0	0	0	0	0	0	0	0	0	0	0	0	0		0
sp|Q8BFQ8|GALD1_MOUSE	Q8BFQ8	GALD1_MOUSE	Gatd1	220	Mus musculus	1:Experimental evidence at protein level	Glutamine amidotransferase-like class 1 domain-containing protein 1	0.9998	0.999	3	8	8	8	0	0	0	0	0	0	0	0	0	0	0	0	0	0	0		0
sp|Q8BFR2|FSTL5_MOUSE	Q8BFR2	FSTL5_MOUSE	Fstl5	847	Mus musculus	2:Experimental evidence at transcript level	Follistatin-related protein 5	0.9672	0.9981	1	2	2	2	0	0	0	0	0	0	0	0	0	0	0	0	0	0	0		0
sp|Q8BFR4|GNS_MOUSE	Q8BFR4	GNS_MOUSE	Gns	544	Mus musculus	1:Experimental evidence at protein level	N-acetylglucosamine-6-sulfatase	1	0.999	10	22	22	22	1	0	0	1	0	0	1	0	0	207450	0	0	0	0	0		0
sp|Q8BFR5|EFTU_MOUSE	Q8BFR5	EFTU_MOUSE	Tufm	452	Mus musculus	1:Experimental evidence at protein level	Elongation factor Tu, mitochondrial	1	0.999	3	17	17	17	1	2	2	1	2	2	1	2	2	174588	123703	228651	174588	123703	132622		3
sp|Q8BFT9|SVOP_MOUSE	Q8BFT9	SVOP_MOUSE	Svop	548	Mus musculus	1:Experimental evidence at protein level	Synaptic vesicle 2-related protein	1	0.999	7	70	65	70	11	14	11	11	13	10	11	14	11	1.63519e+06	2.07724e+06	1.72302e+06	477226	470055	524893		3
sp|Q8BFU3|RN214_MOUSE	Q8BFU3	RN214_MOUSE	Rnf214	668	Mus musculus	1:Experimental evidence at protein level	RING finger protein 214	0.9916	0.9982	1	2	2	2	0	0	0	0	0	0	0	0	0	0	0	0	0	0	0		0
sp|Q8BFU8|VGLU3_MOUSE	Q8BFU8	VGLU3_MOUSE	Slc17a8	601	Mus musculus	1:Experimental evidence at protein level	Vesicular glutamate transporter 3	0.9968	0.999	4	5	5	193	0	0	0	0	0	0	8	5	4	0	0	0	0	0	0		0
sp|Q8BFV2|PCID2_MOUSE	Q8BFV2	PCID2_MOUSE	Pcid2	399	Mus musculus	1:Experimental evidence at protein level	PCI domain-containing protein 2	0.7629	0.9947	1	1	1	1	0	0	0	0	0	0	0	0	0	0	0	0	0	0	0		0
sp|Q8BFW6|ENTP3_MOUSE	Q8BFW6	ENTP3_MOUSE	Entpd3	529	Mus musculus	1:Experimental evidence at protein level	Ectonucleoside triphosphate diphosphohydrolase 3	1	0.999	6	14	14	14	1	2	3	1	2	3	1	2	3	192240	206999	244254	190536	0	132549		2
sp|Q8BFX3|KCTD3_MOUSE	Q8BFX3	KCTD3_MOUSE	Kctd3	815	Mus musculus	1:Experimental evidence at protein level	BTB/POZ domain-containing protein KCTD3	1	0.999	7	14	14	14	0	0	0	0	0	0	0	0	0	0	0	0	0	0	0		0
sp|Q8BFY6|PEF1_MOUSE	Q8BFY6	PEF1_MOUSE	Pef1	275	Mus musculus	1:Experimental evidence at protein level	Peflin	1	0.999	7	42	42	42	0	0	0	0	0	0	0	0	0	0	0	0	0	0	0		0
sp|Q8BFY9|TNPO1_MOUSE	Q8BFY9	TNPO1_MOUSE	Tnpo1	898	Mus musculus	1:Experimental evidence at protein level	Transportin-1	1	0.9989	8	7	7	21	0	0	0	0	0	0	1	0	0	0	0	0	0	0	0		0
sp|Q8BFZ2|PLPR1_MOUSE	Q8BFZ2	PLPR1_MOUSE	Plppr1	325	Mus musculus	1:Experimental evidence at protein level	Phospholipid phosphatase-related protein type 1	1	0.999	10	76	76	76	2	2	1	2	2	1	2	2	1	329029	194399	139045	0	214362	153324		2
sp|Q8BFZ3|ACTBL_MOUSE	Q8BFZ3	ACTBL_MOUSE	Actbl2	376	Mus musculus	1:Experimental evidence at protein level	Beta-actin-like protein 2	1	0.999	22	163	163	1975	8	4	3	8	4	3	101	74	89	3.66739e+06	996385	439199	2.125e+06	811225	317609		3
sp|Q8BFZ9|ERLN2_MOUSE	Q8BFZ9	ERLN2_MOUSE	Erlin2	340	Mus musculus	1:Experimental evidence at protein level	Erlin-2	1	0.999	28	192	144	192	14	10	10	8	6	4	14	10	10	2017875	1.54575e+06	1.41193e+06	430335	337050	315425		3
sp|Q8BG02|2ABG_MOUSE	Q8BG02	2ABG_MOUSE	Ppp2r2c	447	Mus musculus	1:Experimental evidence at protein level	Serine/threonine-protein phosphatase 2A 55 kDa regulatory subunit B gamma isoform	0.9824	0.999	4	3	3	19	0	0	0	0	0	0	1	0	1	0	0	0	0	0	0		0
sp|Q8BG05|ROA3_MOUSE	Q8BG05	ROA3_MOUSE	Hnrnpa3	379	Mus musculus	1:Experimental evidence at protein level	Heterogeneous nuclear ribonucleoprotein A3	1	0.999	6	27	27	27	1	1	4	1	1	4	1	1	4	65290	72527.4	508241	78956.4	87708.7	154861		3
sp|Q8BG16|S6A15_MOUSE	Q8BG16	S6A15_MOUSE	Slc6a15	729	Mus musculus	1:Experimental evidence at protein level	Sodium-dependent neutral amino acid transporter B(0)AT2	1	0.999	8	24	24	50	0	1	1	0	1	1	4	3	4	0	100047	73302.7	0	121575	89075.7		2
sp|Q8BG18|NECA1_MOUSE	Q8BG18	NECA1_MOUSE	Necab1	352	Mus musculus	1:Experimental evidence at protein level	N-terminal EF-hand calcium-binding protein 1	1	0.999	7	14	14	14	0	0	0	0	0	0	0	0	0	0	0	0	0	0	0		0
sp|Q8BG32|PSD11_MOUSE	Q8BG32	PSD11_MOUSE	Psmd11	422	Mus musculus	1:Experimental evidence at protein level	26S proteasome non-ATPase regulatory subunit 11	1	0.999	24	129	129	129	7	9	3	7	9	3	7	9	3	545148	492003	117668	150242	129923	141473		3
sp|Q8BG39|SV2B_MOUSE	Q8BG39	SV2B_MOUSE	Sv2b	683	Mus musculus	1:Experimental evidence at protein level	Synaptic vesicle glycoprotein 2B	1	0.999	27	635	621	665	45	28	30	44	25	26	48	30	33	12517787	7.47115e+06	7.2226e+06	2126741	1.4491e+06	1.22831e+06		3
sp|Q8BG40|KTNB1_MOUSE	Q8BG40	KTNB1_MOUSE	Katnb1	658	Mus musculus	1:Experimental evidence at protein level	Katanin p80 WD40 repeat-containing subunit B1	0.9999	0.999	3	5	5	5	0	0	0	0	0	0	0	0	0	0	0	0	0	0	0		0
sp|Q8BG51|MIRO1_MOUSE	Q8BG51	MIRO1_MOUSE	Rhot1	631	Mus musculus	1:Experimental evidence at protein level	Mitochondrial Rho GTPase 1	1	0.999	3	8	8	8	0	0	0	0	0	0	0	0	0	0	0	0	0	0	0		0
sp|Q8BG58|P4HTM_MOUSE	Q8BG58	P4HTM_MOUSE	P4htm	503	Mus musculus	1:Experimental evidence at protein level	Transmembrane prolyl 4-hydroxylase	0.9999	0.999	3	6	6	6	0	0	0	0	0	0	0	0	0	0	0	0	0	0	0		0
sp|Q8BG67|EFR3A_MOUSE	Q8BG67	EFR3A_MOUSE	Efr3a	819	Mus musculus	1:Experimental evidence at protein level	Protein EFR3 homolog A	1	0.999	8	18	18	30	0	0	0	0	0	0	1	0	0	0	0	0	0	0	0		0
sp|Q8BG73|SH3L2_MOUSE	Q8BG73	SH3L2_MOUSE	Sh3bgrl2	107	Mus musculus	1:Experimental evidence at protein level	SH3 domain-binding glutamic acid-rich-like protein 2	1	0.999	3	10	10	10	0	0	0	0	0	0	0	0	0	0	0	0	0	0	0		0
sp|Q8BG75|TM198_MOUSE	Q8BG75	TM198_MOUSE	Tmem198	360	Mus musculus	2:Experimental evidence at transcript level	Transmembrane protein 198	1	0.999	5	15	15	15	0	1	1	0	1	1	0	1	1	0	57844.4	71702.3	0	57844.4	71702.3		2
sp|Q8BG84|LAIR1_MOUSE	Q8BG84	LAIR1_MOUSE	Lair1	263	Mus musculus	1:Experimental evidence at protein level	Leukocyte-associated immunoglobulin-like receptor 1	1	0.999	3	10	10	10	0	0	0	0	0	0	0	0	0	0	0	0	0	0	0		0
sp|Q8BG89|ZN365_MOUSE	Q8BG89	ZN365_MOUSE	Znf365	408	Mus musculus	1:Experimental evidence at protein level	Protein ZNF365	1	0.999	5	7	7	7	0	0	0	0	0	0	0	0	0	0	0	0	0	0	0		0
sp|Q8BG92|CLVS2_MOUSE	Q8BG92	CLVS2_MOUSE	Clvs2	327	Mus musculus	1:Experimental evidence at protein level	Clavesin-2	1	0.999	4	6	6	22	0	0	0	0	0	0	3	1	3	0	0	0	0	0	0		0
sp|Q8BGA3|LRRT2_MOUSE	Q8BGA3	LRRT2_MOUSE	Lrrtm2	515	Mus musculus	2:Experimental evidence at transcript level	Leucine-rich repeat transmembrane neuronal protein 2	0.9996	0.999	3	7	7	8	0	0	0	0	0	0	0	0	0	0	0	0	0	0	0		0
sp|Q8BGB5|LIMD2_MOUSE	Q8BGB5	LIMD2_MOUSE	Limd2	128	Mus musculus	1:Experimental evidence at protein level	LIM domain-containing protein 2	0.8753	0.9976	1	1	1	1	0	0	0	0	0	0	0	0	0	0	0	0	0	0	0		0
sp|Q8BGB7|ENOPH_MOUSE	Q8BGB7	ENOPH_MOUSE	Enoph1	257	Mus musculus	1:Experimental evidence at protein level	Enolase-phosphatase E1	1	0.999	3	12	12	12	0	0	0	0	0	0	0	0	0	0	0	0	0	0	0		0
sp|Q8BGB8|COQ4_MOUSE	Q8BGB8	COQ4_MOUSE	Coq4	266	Mus musculus	1:Experimental evidence at protein level	Ubiquinone biosynthesis protein COQ4 homolog, mitochondrial	0.9979	0.999	2	2	2	2	0	0	0	0	0	0	0	0	0	0	0	0	0	0	0		0
sp|Q8BGC9|CREG2_MOUSE	Q8BGC9	CREG2_MOUSE	Creg2	288	Mus musculus	1:Experimental evidence at protein level	Protein CREG2	1	0.999	12	45	45	45	1	1	0	1	1	0	1	1	0	129036	0	0	185571	0	0		1
sp|Q8BGD5|CPT1C_MOUSE	Q8BGD5	CPT1C_MOUSE	Cpt1c	798	Mus musculus	1:Experimental evidence at protein level	Palmitoyl thioesterase CPT1C	1	0.999	17	73	73	73	1	2	0	1	2	0	1	2	0	138574	206108	0	139918	144421	0		2
sp|Q8BGD6|S38A9_MOUSE	Q8BGD6	S38A9_MOUSE	Slc38a9	560	Mus musculus	1:Experimental evidence at protein level	Neutral amino acid transporter 9	0.9343	0.9988	1	1	1	1	0	0	0	0	0	0	0	0	0	0	0	0	0	0	0		0
sp|Q8BGD9|IF4B_MOUSE	Q8BGD9	IF4B_MOUSE	Eif4b	611	Mus musculus	1:Experimental evidence at protein level	Eukaryotic translation initiation factor 4B	0.8784	0.9976	1	1	1	1	0	0	0	0	0	0	0	0	0	0	0	0	0	0	0		0
sp|Q8BGE4|SUSD6_MOUSE	Q8BGE4	SUSD6_MOUSE	Susd6	302	Mus musculus	2:Experimental evidence at transcript level	Sushi domain-containing protein 6	0.8298	0.9965	1	3	3	3	0	0	0	0	0	0	0	0	0	0	0	0	0	0	0		0
sp|Q8BGE6|ATG4B_MOUSE	Q8BGE6	ATG4B_MOUSE	Atg4b	393	Mus musculus	1:Experimental evidence at protein level	Cysteine protease ATG4B	0.9991	0.999	2	4	4	4	0	0	0	0	0	0	0	0	0	0	0	0	0	0	0		0
sp|Q8BGF6|ELMD2_MOUSE	Q8BGF6	ELMD2_MOUSE	Elmod2	293	Mus musculus	1:Experimental evidence at protein level	ELMO domain-containing protein 2	0.9825	0.999	1	1	1	1	0	0	0	0	0	0	0	0	0	0	0	0	0	0	0		0
sp|Q8BGF8|S35D3_MOUSE	Q8BGF8	S35D3_MOUSE	Slc35d3	422	Mus musculus	1:Experimental evidence at protein level	Solute carrier family 35 member D3	0.9996	0.999	2	9	9	9	0	0	0	0	0	0	0	0	0	0	0	0	0	0	0		0
sp|Q8BGH2|SAM50_MOUSE	Q8BGH2	SAM50_MOUSE	Samm50	469	Mus musculus	1:Experimental evidence at protein level	Sorting and assembly machinery component 50 homolog	1	0.999	8	20	20	20	0	0	0	0	0	0	0	0	0	0	0	0	0	0	0		0
sp|Q8BGH4|REEP1_MOUSE	Q8BGH4	REEP1_MOUSE	Reep1	201	Mus musculus	1:Experimental evidence at protein level	Receptor expression-enhancing protein 1	0.9448	0.999	2	3	3	5	0	0	0	0	0	0	0	0	0	0	0	0	0	0	0		0
sp|Q8BGH7|C42S2_MOUSE	Q8BGH7	C42S2_MOUSE	Cdc42se2	84	Mus musculus	1:Experimental evidence at protein level	CDC42 small effector protein 2	0.9854	0.9989	1	4	4	4	0	0	0	0	0	0	0	0	0	0	0	0	0	0	0		0
sp|Q8BGK5|S35F1_MOUSE	Q8BGK5	S35F1_MOUSE	Slc35f1	408	Mus musculus	1:Experimental evidence at protein level	Solute carrier family 35 member F1	0.9448	0.999	1	5	5	5	0	0	0	0	0	0	0	0	0	0	0	0	0	0	0		0
sp|Q8BGN3|ENPP6_MOUSE	Q8BGN3	ENPP6_MOUSE	Enpp6	440	Mus musculus	1:Experimental evidence at protein level	Glycerophosphocholine cholinephosphodiesterase ENPP6	1	0.999	19	148	148	148	5	1	0	5	1	0	5	1	0	298228	75428.2	0	147870	240954	0		2
sp|Q8BGN5|NPAL3_MOUSE	Q8BGN5	NPAL3_MOUSE	Nipal3	410	Mus musculus	2:Experimental evidence at transcript level	NIPA-like protein 3	1	0.999	2	14	14	14	2	3	1	2	3	1	2	3	1	347410	309450	115034	259562	153752	120937		3
sp|Q8BGN8|SYNPR_MOUSE	Q8BGN8	SYNPR_MOUSE	Synpr	265	Mus musculus	1:Experimental evidence at protein level	Synaptoporin	1	0.999	10	253	253	253	28	21	19	28	21	19	28	21	19	5.83289e+06	2.97702e+06	4285698	1.31436e+06	778975	1.01193e+06		3
sp|Q8BGP5|TM127_MOUSE	Q8BGP5	TM127_MOUSE	Tmem127	238	Mus musculus	2:Experimental evidence at transcript level	Transmembrane protein 127	1	0.999	2	13	13	13	0	1	0	0	1	0	0	1	0	0	44960	0	0	0	0		0
sp|Q8BGQ1|SPE39_MOUSE	Q8BGQ1	SPE39_MOUSE	Vipas39	491	Mus musculus	1:Experimental evidence at protein level	Spermatogenesis-defective protein 39 homolog	0.9126	0.9984	1	5	5	5	0	0	0	0	0	0	0	0	0	0	0	0	0	0	0		0
sp|Q8BGQ6|EFC14_MOUSE	Q8BGQ6	EFC14_MOUSE	Efcab14	484	Mus musculus	2:Experimental evidence at transcript level	EF-hand calcium-binding domain-containing protein 14	1	0.999	6	13	13	13	0	0	0	0	0	0	0	0	0	0	0	0	0	0	0		0
sp|Q8BGQ7|SYAC_MOUSE	Q8BGQ7	SYAC_MOUSE	Aars1	968	Mus musculus	1:Experimental evidence at protein level	Alanine--tRNA ligase, cytoplasmic	1	0.999	32	157	157	157	3	1	2	3	1	2	3	1	2	474817	120922	63192.3	257381	123316	29318.8		3
sp|Q8BGR2|LRC8D_MOUSE	Q8BGR2	LRC8D_MOUSE	Lrrc8d	859	Mus musculus	1:Experimental evidence at protein level	Volume-regulated anion channel subunit LRRC8D	1	0.999	7	10	10	10	0	0	0	0	0	0	0	0	0	0	0	0	0	0	0		0
sp|Q8BGR6|ARL15_MOUSE	Q8BGR6	ARL15_MOUSE	Arl15	204	Mus musculus	1:Experimental evidence at protein level	ADP-ribosylation factor-like protein 15	1	0.999	4	12	12	12	0	0	0	0	0	0	0	0	0	0	0	0	0	0	0		0
sp|Q8BGS0|MAK16_MOUSE	Q8BGS0	MAK16_MOUSE	Mak16	296	Mus musculus	1:Experimental evidence at protein level	Protein MAK16 homolog	0.9227	0.9986	1	2	2	2	0	0	0	0	0	0	0	0	0	0	0	0	0	0	0		0
sp|Q8BGS1|E41L5_MOUSE	Q8BGS1	E41L5_MOUSE	Epb41l5	731	Mus musculus	1:Experimental evidence at protein level	Band 4.1-like protein 5	1	0.999	3	5	4	5	0	0	0	0	0	0	0	0	0	0	0	0	0	0	0		0
sp|Q8BGS2|BOLA2_MOUSE	Q8BGS2	BOLA2_MOUSE	Bola2	86	Mus musculus	1:Experimental evidence at protein level	BolA-like protein 2	1	0.999	2	3	3	3	0	0	0	0	0	0	0	0	0	0	0	0	0	0	0		0
sp|Q8BGS7|CEPT1_MOUSE	Q8BGS7	CEPT1_MOUSE	Cept1	416	Mus musculus	1:Experimental evidence at protein level	Choline/ethanolaminephosphotransferase 1	1	0.999	2	29	29	29	1	1	1	1	1	1	1	1	1	84245	40448.2	90590.9	84245	40448.2	90590.9		3
sp|Q8BGT0|OSTM1_MOUSE	Q8BGT0	OSTM1_MOUSE	Ostm1	338	Mus musculus	1:Experimental evidence at protein level	Osteopetrosis-associated transmembrane protein 1	0.9448	0.999	1	4	4	4	0	0	0	0	0	0	0	0	0	0	0	0	0	0	0		0
sp|Q8BGT1|FLRT3_MOUSE	Q8BGT1	FLRT3_MOUSE	Flrt3	649	Mus musculus	1:Experimental evidence at protein level	Leucine-rich repeat transmembrane protein FLRT3	0.9653	0.9973	2	2	1	2	0	0	0	0	0	0	0	0	0	0	0	0	0	0	0		0
sp|Q8BGT8|PHIPL_MOUSE	Q8BGT8	PHIPL_MOUSE	Phyhipl	375	Mus musculus	1:Experimental evidence at protein level	Phytanoyl-CoA hydroxylase-interacting protein-like	1	0.999	21	160	144	160	7	4	5	5	4	4	7	4	5	1.21196e+06	526176	918031	272474	236314	285390		3
sp|Q8BGU2|CBLN2_MOUSE	Q8BGU2	CBLN2_MOUSE	Cbln2	224	Mus musculus	1:Experimental evidence at protein level	Cerebellin-2	1	0.999	4	5	2	5	0	0	0	0	0	0	0	0	0	0	0	0	0	0	0		0
sp|Q8BGU5|CCNY_MOUSE	Q8BGU5	CCNY_MOUSE	Ccny	341	Mus musculus	1:Experimental evidence at protein level	Cyclin-Y	1	0.999	11	69	48	69	2	0	0	2	0	0	2	0	0	38474.7	0	0	38474.7	0	0		1
sp|Q8BGY3|LUZP2_MOUSE	Q8BGY3	LUZP2_MOUSE	Luzp2	345	Mus musculus	2:Experimental evidence at transcript level	Leucine zipper protein 2	1	0.999	7	21	21	21	3	0	1	3	0	1	3	0	1	469542	0	226854	324885	0	206649		2
sp|Q8BGY9|SC5A7_MOUSE	Q8BGY9	SC5A7_MOUSE	Slc5a7	580	Mus musculus	1:Experimental evidence at protein level	High affinity choline transporter 1	1	0.999	6	24	24	24	0	0	1	0	0	1	0	0	1	0	0	94203.7	0	0	98475.2		1
sp|Q8BGZ1|HPCL4_MOUSE	Q8BGZ1	HPCL4_MOUSE	Hpcal4	191	Mus musculus	1:Experimental evidence at protein level	Hippocalcin-like protein 4	1	0.999	20	222	222	279	8	1	3	8	1	3	15	2	4	787606	216859	453856	333736	310416	178720		3
sp|Q8BGZ7|K2C75_MOUSE	Q8BGZ7	K2C75_MOUSE	Krt75	551	Mus musculus	1:Experimental evidence at protein level	Keratin, type II cytoskeletal 75	1	0.999	33	112	112	2012	9	10	11	9	10	11	134	142	205	3002934	2673866	4760849	970446	982820	1.46088e+06		3
sp|Q8BH24|TM9S4_MOUSE	Q8BH24	TM9S4_MOUSE	Tm9sf4	643	Mus musculus	1:Experimental evidence at protein level	Transmembrane 9 superfamily member 4	1	0.999	12	52	52	52	1	2	1	1	2	1	1	2	1	107239	232767	0	225630	197711	0		2
sp|Q8BH27|MEGF9_MOUSE	Q8BH27	MEGF9_MOUSE	Megf9	600	Mus musculus	2:Experimental evidence at transcript level	Multiple epidermal growth factor-like domains protein 9	1	0.999	4	7	7	7	0	0	0	0	0	0	0	0	0	0	0	0	0	0	0		0
sp|Q8BH31|MFSD8_MOUSE	Q8BH31	MFSD8_MOUSE	Mfsd8	519	Mus musculus	2:Experimental evidence at transcript level	Major facilitator superfamily domain-containing protein 8	0.9524	0.9972	1	2	2	2	0	0	0	0	0	0	0	0	0	0	0	0	0	0	0		0
sp|Q8BH32|SUSD4_MOUSE	Q8BH32	SUSD4_MOUSE	Susd4	490	Mus musculus	2:Experimental evidence at transcript level	Sushi domain-containing protein 4	0.9448	0.999	1	3	3	3	0	0	0	0	0	0	0	0	0	0	0	0	0	0	0		0
sp|Q8BH35|CO8B_MOUSE	Q8BH35	CO8B_MOUSE	C8b	589	Mus musculus	1:Experimental evidence at protein level	Complement component C8 beta chain	0.9997	0.999	2	10	10	10	0	0	0	0	0	0	0	0	0	0	0	0	0	0	0		0
sp|Q8BH43|WASF2_MOUSE	Q8BH43	WASF2_MOUSE	Wasf2	497	Mus musculus	1:Experimental evidence at protein level	Actin-binding protein WASF2	1	0.999	20	115	113	115	0	0	0	0	0	0	0	0	0	0	0	0	0	0	0		0
sp|Q8BH44|COR2B_MOUSE	Q8BH44	COR2B_MOUSE	Coro2b	480	Mus musculus	1:Experimental evidence at protein level	Coronin-2B	1	0.999	6	18	18	18	0	0	0	0	0	0	0	0	0	0	0	0	0	0	0		0
sp|Q8BH57|WDR48_MOUSE	Q8BH57	WDR48_MOUSE	Wdr48	676	Mus musculus	1:Experimental evidence at protein level	WD repeat-containing protein 48	1	0.999	23	141	141	141	6	1	3	6	1	3	6	1	3	563280	0	541795	184115	0	254236		2
sp|Q8BH58|TIPRL_MOUSE	Q8BH58	TIPRL_MOUSE	Tiprl	271	Mus musculus	1:Experimental evidence at protein level	TIP41-like protein	1	0.999	7	20	20	20	0	0	0	0	0	0	0	0	0	0	0	0	0	0	0		0
sp|Q8BH59|S2512_MOUSE	Q8BH59	S2512_MOUSE	Slc25a12	677	Mus musculus	1:Experimental evidence at protein level	Electrogenic aspartate/glutamate antiporter SLC25A12, mitochondrial	1	0.999	13	47	34	47	1	2	1	1	2	1	1	2	1	124545	140414	121236	124545	100719	121236		3
sp|Q8BH61|F13A_MOUSE	Q8BH61	F13A_MOUSE	F13a1	732	Mus musculus	1:Experimental evidence at protein level	Coagulation factor XIII A chain	0.9825	0.999	1	7	7	7	0	0	0	0	0	0	0	0	0	0	0	0	0	0	0		0
sp|Q8BH64|EHD2_MOUSE	Q8BH64	EHD2_MOUSE	Ehd2	543	Mus musculus	1:Experimental evidence at protein level	EH domain-containing protein 2	1	0.999	6	4	4	17	0	0	0	0	0	0	0	0	0	0	0	0	0	0	0		0
sp|Q8BH66|ATLA1_MOUSE	Q8BH66	ATLA1_MOUSE	Atl1	558	Mus musculus	1:Experimental evidence at protein level	Atlastin-1	1	0.999	31	195	179	195	14	13	16	12	12	15	14	13	16	1734311	2981971	1.82554e+06	407869	472716	361685		3
sp|Q8BH73|QPCTL_MOUSE	Q8BH73	QPCTL_MOUSE	Qpctl	383	Mus musculus	1:Experimental evidence at protein level	Glutaminyl-peptide cyclotransferase-like protein	1	0.999	3	9	9	9	0	0	0	0	0	0	0	0	0	0	0	0	0	0	0		0
sp|Q8BH74|NU107_MOUSE	Q8BH74	NU107_MOUSE	Nup107	926	Mus musculus	1:Experimental evidence at protein level	Nuclear pore complex protein Nup107	0.9994	0.9987	2	2	2	2	0	0	0	0	0	0	0	0	0	0	0	0	0	0	0		0
sp|Q8BH79|ANO10_MOUSE	Q8BH79	ANO10_MOUSE	Ano10	659	Mus musculus	1:Experimental evidence at protein level	Anoctamin-10	1	0.9989	5	9	9	9	0	1	0	0	1	0	0	1	0	0	73029.5	0	0	0	0		0
sp|Q8BH82|NAPEP_MOUSE	Q8BH82	NAPEP_MOUSE	Napepld	396	Mus musculus	1:Experimental evidence at protein level	N-acyl-phosphatidylethanolamine-hydrolyzing phospholipase D	1	0.999	17	81	81	81	0	0	4	0	0	4	0	0	4	0	0	157582	0	0	127335		1
sp|Q8BH95|ECHM_MOUSE	Q8BH95	ECHM_MOUSE	Echs1	290	Mus musculus	1:Experimental evidence at protein level	Enoyl-CoA hydratase, mitochondrial	1	0.999	3	5	5	5	0	0	1	0	0	1	0	0	1	0	0	172305	0	0	0		0
sp|Q8BHB9|CLIC6_MOUSE	Q8BHB9	CLIC6_MOUSE	Clic6	596	Mus musculus	1:Experimental evidence at protein level	Chloride intracellular channel protein 6	1	0.999	4	11	6	11	0	0	0	0	0	0	0	0	0	0	0	0	0	0	0		0
sp|Q8BHC1|RB39B_MOUSE	Q8BHC1	RB39B_MOUSE	Rab39b	213	Mus musculus	1:Experimental evidence at protein level	Ras-related protein Rab-39B	1	0.999	12	55	48	168	4	6	7	3	4	6	13	9	14	375215	421414	377974	229220	230121	244885		3
sp|Q8BHC4|DCAKD_MOUSE	Q8BHC4	DCAKD_MOUSE	Dcakd	231	Mus musculus	1:Experimental evidence at protein level	Dephospho-CoA kinase domain-containing protein	1	0.999	4	5	5	5	0	0	0	0	0	0	0	0	0	0	0	0	0	0	0		0
sp|Q8BHE3|ATCAY_MOUSE	Q8BHE3	ATCAY_MOUSE	Atcay	372	Mus musculus	1:Experimental evidence at protein level	Caytaxin	1	0.999	9	44	34	44	0	0	0	0	0	0	0	0	0	0	0	0	0	0	0		0
sp|Q8BHE5|BMP3_MOUSE	Q8BHE5	BMP3_MOUSE	Bmp3	468	Mus musculus	1:Experimental evidence at protein level	Bone morphogenetic protein 3	1	0.999	3	9	9	9	0	0	0	0	0	0	0	0	0	0	0	0	0	0	0		0
sp|Q8BHE8|MAIP1_MOUSE	Q8BHE8	MAIP1_MOUSE	Maip1	291	Mus musculus	1:Experimental evidence at protein level	m-AAA protease-interacting protein 1, mitochondrial	1	0.999	6	14	14	15	0	0	0	0	0	0	0	0	0	0	0	0	0	0	0		0
sp|Q8BHF7|PGPS1_MOUSE	Q8BHF7	PGPS1_MOUSE	Pgs1	553	Mus musculus	1:Experimental evidence at protein level	CDP-diacylglycerol--glycerol-3-phosphate 3-phosphatidyltransferase, mitochondrial	1	0.999	9	38	38	38	1	1	0	1	1	0	1	1	0	80061.1	133028	0	116626	193782	0		2
sp|Q8BHG1|NRDC_MOUSE	Q8BHG1	NRDC_MOUSE	Nrdc	1161	Mus musculus	1:Experimental evidence at protein level	Nardilysin	1	0.999	4	12	12	12	0	0	0	0	0	0	0	0	0	0	0	0	0	0	0		0
sp|Q8BHG2|CZIB_MOUSE	Q8BHG2	CZIB_MOUSE	Czib	160	Mus musculus	1:Experimental evidence at protein level	CXXC motif containing zinc binding protein	1	0.999	3	9	9	9	0	0	0	0	0	0	0	0	0	0	0	0	0	0	0		0
sp|Q8BHH1|AQP11_MOUSE	Q8BHH1	AQP11_MOUSE	Aqp11	271	Mus musculus	1:Experimental evidence at protein level	Aquaporin-11	0.9448	0.999	1	3	3	3	0	0	0	0	0	0	0	0	0	0	0	0	0	0	0		0
sp|Q8BHH2|RAB9B_MOUSE	Q8BHH2	RAB9B_MOUSE	Rab9b	201	Mus musculus	1:Experimental evidence at protein level	Ras-related protein Rab-9B	1	0.999	4	11	11	11	0	0	0	0	0	0	0	0	0	0	0	0	0	0	0		0
sp|Q8BHH9|T179A_MOUSE	Q8BHH9	T179A_MOUSE	Tmem179	233	Mus musculus	2:Experimental evidence at transcript level	Transmembrane protein 179	0.9997	0.999	2	16	16	16	3	1	1	3	1	1	3	1	1	139956	136692	193843	139956	136692	193843		3
sp|Q8BHI7|ELOV5_MOUSE	Q8BHI7	ELOV5_MOUSE	Elovl5	299	Mus musculus	1:Experimental evidence at protein level	Very long chain fatty acid elongase 5	1	0.999	3	7	7	7	0	0	0	0	0	0	0	0	0	0	0	0	0	0	0		0
sp|Q8BHJ6|SERC5_MOUSE	Q8BHJ6	SERC5_MOUSE	Serinc5	461	Mus musculus	2:Experimental evidence at transcript level	Serine incorporator 5	1	0.999	5	27	27	27	1	0	0	1	0	0	1	0	0	194004	0	0	194004	0	0		1
sp|Q8BHJ7|GBRA5_MOUSE	Q8BHJ7	GBRA5_MOUSE	Gabra5	463	Mus musculus	1:Experimental evidence at protein level	Gamma-aminobutyric acid receptor subunit alpha-5	1	0.999	10	17	17	77	2	4	1	2	4	1	4	9	7	188122	373924	105466	100262	148765	124211		3
sp|Q8BHK1|NIPA1_MOUSE	Q8BHK1	NIPA1_MOUSE	Nipa1	323	Mus musculus	1:Experimental evidence at protein level	Magnesium transporter NIPA1	1	0.999	4	28	28	28	0	1	1	0	1	1	0	1	1	0	130987	105679	0	284808	229780		2
sp|Q8BHK2|SCN3B_MOUSE	Q8BHK2	SCN3B_MOUSE	Scn3b	215	Mus musculus	1:Experimental evidence at protein level	Sodium channel regulatory subunit beta-3	1	0.999	4	12	12	12	1	1	1	1	1	1	1	1	1	126320	120378	165149	224414	213856	293394		3
sp|Q8BHK3|S36A2_MOUSE	Q8BHK3	S36A2_MOUSE	Slc36a2	478	Mus musculus	1:Experimental evidence at protein level	Proton-coupled amino acid transporter 2	0.992	0.9984	2	2	2	2	0	0	0	0	0	0	0	0	0	0	0	0	0	0	0		0
sp|Q8BHL3|TB10B_MOUSE	Q8BHL3	TB10B_MOUSE	Tbc1d10b	798	Mus musculus	1:Experimental evidence at protein level	TBC1 domain family member 10B	1	0.999	12	33	30	33	0	0	0	0	0	0	0	0	0	0	0	0	0	0	0		0
sp|Q8BHL5|ELMO2_MOUSE	Q8BHL5	ELMO2_MOUSE	Elmo2	732	Mus musculus	1:Experimental evidence at protein level	Engulfment and cell motility protein 2	1	0.999	14	61	51	61	0	0	0	0	0	0	0	0	0	0	0	0	0	0	0		0
sp|Q8BHL7|C42S1_MOUSE	Q8BHL7	C42S1_MOUSE	Cdc42se1	80	Mus musculus	1:Experimental evidence at protein level	CDC42 small effector protein 1	0.9447	0.999	1	3	3	3	0	0	0	0	0	0	0	0	0	0	0	0	0	0	0		0
sp|Q8BHN0|PPM1L_MOUSE	Q8BHN0	PPM1L_MOUSE	Ppm1l	360	Mus musculus	1:Experimental evidence at protein level	Protein phosphatase 1L	1	0.999	2	8	8	8	0	0	0	0	0	0	0	0	0	0	0	0	0	0	0		0
sp|Q8BHN3|GANAB_MOUSE	Q8BHN3	GANAB_MOUSE	Ganab	944	Mus musculus	1:Experimental evidence at protein level	Neutral alpha-glucosidase AB	1	0.999	37	216	216	216	6	0	1	6	0	1	6	0	1	541352	0	0	176788	0	0		1
sp|Q8BHT6|B3GLT_MOUSE	Q8BHT6	B3GLT_MOUSE	B3glct	489	Mus musculus	1:Experimental evidence at protein level	Beta-1,3-glucosyltransferase	1	0.999	3	8	8	8	0	0	0	0	0	0	0	0	0	0	0	0	0	0	0		0
sp|Q8BHW2|OSCP1_MOUSE	Q8BHW2	OSCP1_MOUSE	Oscp1	379	Mus musculus	1:Experimental evidence at protein level	Protein OSCP1	1	0.999	7	13	13	13	1	0	0	1	0	0	1	0	0	113304	0	0	0	0	0		0
sp|Q8BHW5|T255A_MOUSE	Q8BHW5	T255A_MOUSE	Tmem255a	351	Mus musculus	1:Experimental evidence at protein level	Transmembrane protein 255A	0.9445	0.999	1	1	1	1	0	0	0	0	0	0	0	0	0	0	0	0	0	0	0		0
sp|Q8BHY8|SNX14_MOUSE	Q8BHY8	SNX14_MOUSE	Snx14	964	Mus musculus	1:Experimental evidence at protein level	Sorting nexin-14	1	0.999	3	4	4	4	0	0	0	0	0	0	0	0	0	0	0	0	0	0	0		0
sp|Q8BHZ0|CYRIA_MOUSE	Q8BHZ0	CYRIA_MOUSE	Cyria	323	Mus musculus	1:Experimental evidence at protein level	CYFIP-related Rac1 interactor A	1	0.999	19	89	89	143	2	0	0	2	0	0	3	0	0	75054.7	0	0	141757	0	0		1
sp|Q8BI08|MAL2_MOUSE	Q8BI08	MAL2_MOUSE	Mal2	175	Mus musculus	1:Experimental evidence at protein level	Protein MAL2	1	0.999	2	51	51	51	5	5	6	5	5	6	5	5	6	1.34935e+06	1.08543e+06	1.36162e+06	1.13367e+06	1.08543e+06	1.36162e+06		3
sp|Q8BI84|TGO1_MOUSE	Q8BI84	TGO1_MOUSE	Mia3	1930	Mus musculus	1:Experimental evidence at protein level	Transport and Golgi organization protein 1 homolog	1	0.999	4	6	6	6	0	0	1	0	0	1	0	0	1	0	0	131788	0	0	0		0
sp|Q8BIE6|FRM4A_MOUSE	Q8BIE6	FRM4A_MOUSE	Frmd4a	1020	Mus musculus	1:Experimental evidence at protein level	FERM domain-containing protein 4A	1	0.9986	3	4	4	4	0	0	0	0	0	0	0	0	0	0	0	0	0	0	0		0
sp|Q8BIF0|C99L2_MOUSE	Q8BIF0	C99L2_MOUSE	Cd99l2	237	Mus musculus	1:Experimental evidence at protein level	CD99 antigen-like protein 2	0.9443	0.999	1	1	1	1	0	0	0	0	0	0	0	0	0	0	0	0	0	0	0		0
sp|Q8BIG7|CMTD1_MOUSE	Q8BIG7	CMTD1_MOUSE	Comtd1	262	Mus musculus	1:Experimental evidence at protein level	Catechol O-methyltransferase domain-containing protein 1	1	0.999	4	6	6	6	0	0	0	0	0	0	0	0	0	0	0	0	0	0	0		0
sp|Q8BIJ6|SYIM_MOUSE	Q8BIJ6	SYIM_MOUSE	Iars2	1012	Mus musculus	1:Experimental evidence at protein level	Isoleucine--tRNA ligase, mitochondrial	1	0.999	4	8	8	8	0	0	0	0	0	0	0	0	0	0	0	0	0	0	0		0
sp|Q8BIK4|DOCK9_MOUSE	Q8BIK4	DOCK9_MOUSE	Dock9	2055	Mus musculus	1:Experimental evidence at protein level	Dedicator of cytokinesis protein 9	1	0.999	28	61	57	61	0	0	0	0	0	0	0	0	0	0	0	0	0	0	0		0
sp|Q8BIV3|RNBP6_MOUSE	Q8BIV3	RNBP6_MOUSE	Ranbp6	1105	Mus musculus	1:Experimental evidence at protein level	Ran-binding protein 6	1	0.999	7	12	12	16	0	0	0	0	0	0	0	0	0	0	0	0	0	0	0		0
sp|Q8BIW1|PRUN1_MOUSE	Q8BIW1	PRUN1_MOUSE	Prune1	454	Mus musculus	1:Experimental evidence at protein level	Exopolyphosphatase PRUNE1	1	0.999	11	31	31	31	0	0	0	0	0	0	0	0	0	0	0	0	0	0	0		0
sp|Q8BIZ1|ANS1B_MOUSE	Q8BIZ1	ANS1B_MOUSE	Anks1b	1259	Mus musculus	1:Experimental evidence at protein level	Ankyrin repeat and sterile alpha motif domain-containing protein 1B	1	0.999	15	43	40	43	0	0	0	0	0	0	0	0	0	0	0	0	0	0	0		0
sp|Q8BJ42|DLGP2_MOUSE	Q8BJ42	DLGP2_MOUSE	Dlgap2	1059	Mus musculus	1:Experimental evidence at protein level	Disks large-associated protein 2	0.9931	0.999	2	5	5	5	0	0	0	0	0	0	0	0	0	0	0	0	0	0	0		0
sp|Q8BJ48|NAGPA_MOUSE	Q8BJ48	NAGPA_MOUSE	Nagpa	517	Mus musculus	1:Experimental evidence at protein level	N-acetylglucosamine-1-phosphodiester alpha-N-acetylglucosaminidase	1	0.999	3	5	5	5	0	0	0	0	0	0	0	0	0	0	0	0	0	0	0		0
sp|Q8BJ52|PLPR5_MOUSE	Q8BJ52	PLPR5_MOUSE	Plppr5	321	Mus musculus	2:Experimental evidence at transcript level	Phospholipid phosphatase-related protein type 5	0.9447	0.999	1	8	8	8	0	2	2	0	2	2	0	2	2	0	53633.3	126156	0	53633.3	126156		2
sp|Q8BJ71|NUP93_MOUSE	Q8BJ71	NUP93_MOUSE	Nup93	819	Mus musculus	1:Experimental evidence at protein level	Nuclear pore complex protein Nup93	0.9775	0.9975	2	2	2	2	0	0	0	0	0	0	0	0	0	0	0	0	0	0	0		0
sp|Q8BJ83|TM2D3_MOUSE	Q8BJ83	TM2D3_MOUSE	Tm2d3	261	Mus musculus	2:Experimental evidence at transcript level	TM2 domain-containing protein 3	0.997	0.9981	2	3	3	3	0	0	0	0	0	0	0	0	0	0	0	0	0	0	0		0
sp|Q8BJA2|S41A1_MOUSE	Q8BJA2	S41A1_MOUSE	Slc41a1	512	Mus musculus	2:Experimental evidence at transcript level	Solute carrier family 41 member 1	1	0.999	3	9	8	9	0	0	0	0	0	0	0	0	0	0	0	0	0	0	0		0
sp|Q8BJF9|CHM2B_MOUSE	Q8BJF9	CHM2B_MOUSE	Chmp2b	213	Mus musculus	1:Experimental evidence at protein level	Charged multivesicular body protein 2b	1	0.999	4	7	7	7	0	0	0	0	0	0	0	0	0	0	0	0	0	0	0		0
sp|Q8BJI1|S6A17_MOUSE	Q8BJI1	S6A17_MOUSE	Slc6a17	727	Mus musculus	1:Experimental evidence at protein level	Sodium-dependent neutral amino acid transporter SLC6A17	1	0.999	28	511	485	511	39	26	35	35	24	32	39	26	35	7.72091e+06	4734236	5425453	841718	599112	598342		3
sp|Q8BJM5|ZNT6_MOUSE	Q8BJM5	ZNT6_MOUSE	Slc30a6	460	Mus musculus	1:Experimental evidence at protein level	Zinc transporter 6	1	0.999	5	15	15	15	0	0	0	0	0	0	0	0	0	0	0	0	0	0	0		0
sp|Q8BJU0|SGTA_MOUSE	Q8BJU0	SGTA_MOUSE	Sgta	315	Mus musculus	1:Experimental evidence at protein level	Small glutamine-rich tetratricopeptide repeat-containing protein alpha	1	0.999	6	15	15	15	0	0	0	0	0	0	0	0	0	0	0	0	0	0	0		0
sp|Q8BJU2|TSN9_MOUSE	Q8BJU2	TSN9_MOUSE	Tspan9	239	Mus musculus	1:Experimental evidence at protein level	Tetraspanin-9	1	0.999	7	98	98	98	2	1	0	2	1	0	2	1	0	181949	74894.4	0	136067	74894.4	0		2
sp|Q8BJW6|EIF2A_MOUSE	Q8BJW6	EIF2A_MOUSE	Eif2a	581	Mus musculus	1:Experimental evidence at protein level	Eukaryotic translation initiation factor 2A	0.9635	0.9944	3	3	3	3	0	0	0	0	0	0	0	0	0	0	0	0	0	0	0		0
sp|Q8BJY1|PSMD5_MOUSE	Q8BJY1	PSMD5_MOUSE	Psmd5	504	Mus musculus	1:Experimental evidence at protein level	26S proteasome non-ATPase regulatory subunit 5	1	0.999	18	65	65	65	0	0	0	0	0	0	0	0	0	0	0	0	0	0	0		0
sp|Q8BK26|FBX44_MOUSE	Q8BK26	FBX44_MOUSE	Fbxo44	255	Mus musculus	1:Experimental evidence at protein level	F-box only protein 44	0.9445	0.999	1	1	1	1	0	0	0	0	0	0	0	0	0	0	0	0	0	0	0		0
sp|Q8BK63|KC1A_MOUSE	Q8BK63	KC1A_MOUSE	Csnk1a1	337	Mus musculus	1:Experimental evidence at protein level	Casein kinase I isoform alpha	1	0.999	13	28	28	28	0	0	3	0	0	3	0	0	3	0	0	456729	0	0	187096		1
sp|Q8BK64|AHSA1_MOUSE	Q8BK64	AHSA1_MOUSE	Ahsa1	338	Mus musculus	1:Experimental evidence at protein level	Activator of 90 kDa heat shock protein ATPase homolog 1	1	0.999	11	41	41	41	0	0	1	0	0	1	0	0	1	0	0	0	0	0	0		0
sp|Q8BK67|RCC2_MOUSE	Q8BK67	RCC2_MOUSE	Rcc2	520	Mus musculus	1:Experimental evidence at protein level	Protein RCC2	0.7298	0.9937	1	1	1	1	0	0	0	0	0	0	0	0	0	0	0	0	0	0	0		0
sp|Q8BK72|RT27_MOUSE	Q8BK72	RT27_MOUSE	Mrps27	415	Mus musculus	1:Experimental evidence at protein level	Small ribosomal subunit protein mS27	0.9445	0.999	1	1	1	1	0	0	0	0	0	0	0	0	0	0	0	0	0	0	0		0
sp|Q8BKC5|IPO5_MOUSE	Q8BKC5	IPO5_MOUSE	Ipo5	1097	Mus musculus	1:Experimental evidence at protein level	Importin-5	1	0.999	30	148	144	148	2	1	0	2	1	0	2	1	0	233593	243058	0	208086	216517	0		2
sp|Q8BKG3|PTK7_MOUSE	Q8BKG3	PTK7_MOUSE	Ptk7	1062	Mus musculus	1:Experimental evidence at protein level	Inactive tyrosine-protein kinase 7	1	0.999	10	39	39	39	0	0	0	0	0	0	0	0	0	0	0	0	0	0	0		0
sp|Q8BKR5|PPR37_MOUSE	Q8BKR5	PPR37_MOUSE	Ppp1r37	712	Mus musculus	1:Experimental evidence at protein level	Protein phosphatase 1 regulatory subunit 37	0.9171	0.9985	1	1	1	1	0	0	0	0	0	0	0	0	0	0	0	0	0	0	0		0
sp|Q8BKU8|TM87B_MOUSE	Q8BKU8	TM87B_MOUSE	Tmem87b	555	Mus musculus	2:Experimental evidence at transcript level	Transmembrane protein 87B	1	0.999	6	22	22	22	1	0	0	1	0	0	1	0	0	34811.6	0	0	34811.6	0	0		1
sp|Q8BKV0|TICN3_MOUSE	Q8BKV0	TICN3_MOUSE	Spock3	436	Mus musculus	2:Experimental evidence at transcript level	Testican-3	1	0.9989	6	5	5	7	0	0	0	0	0	0	0	0	0	0	0	0	0	0	0		0
sp|Q8BKX1|BAIP2_MOUSE	Q8BKX1	BAIP2_MOUSE	Baiap2	535	Mus musculus	1:Experimental evidence at protein level	BAR/IMD domain-containing adapter protein 2	1	0.999	18	67	67	67	1	0	1	1	0	1	1	0	1	94325.1	0	102111	0	0	211538		1
sp|Q8BKX6|SMG1_MOUSE	Q8BKX6	SMG1_MOUSE	Smg1	3658	Mus musculus	1:Experimental evidence at protein level	Serine/threonine-protein kinase SMG1	1	0.9988	4	8	8	8	0	0	0	0	0	0	0	0	0	0	0	0	0	0	0		0
sp|Q8BKZ9|ODPX_MOUSE	Q8BKZ9	ODPX_MOUSE	Pdhx	501	Mus musculus	1:Experimental evidence at protein level	Pyruvate dehydrogenase protein X component, mitochondrial	1	0.999	6	26	26	26	3	5	7	3	5	7	3	5	7	493464	420858	925179	146606	110797	211234		3
sp|Q8BL06|UBP54_MOUSE	Q8BL06	UBP54_MOUSE	Usp54	1588	Mus musculus	1:Experimental evidence at protein level	Ubiquitin carboxyl-terminal hydrolase 54	1	0.9989	4	5	5	5	0	0	0	0	0	0	0	0	0	0	0	0	0	0	0		0
sp|Q8BL66|EEA1_MOUSE	Q8BL66	EEA1_MOUSE	Eea1	1411	Mus musculus	1:Experimental evidence at protein level	Early endosome antigen 1	0.9998	0.9961	2	3	3	3	0	0	0	0	0	0	0	0	0	0	0	0	0	0	0		0
sp|Q8BL86|MBLC2_MOUSE	Q8BL86	MBLC2_MOUSE	Mblac2	279	Mus musculus	1:Experimental evidence at protein level	Acyl-coenzyme A thioesterase MBLAC2	1	0.999	22	210	210	210	18	22	18	18	22	18	18	22	18	1.8704e+06	1.80556e+06	1.68724e+06	340380	309006	322099		3
sp|Q8BL97|SRSF7_MOUSE	Q8BL97	SRSF7_MOUSE	Srsf7	267	Mus musculus	1:Experimental evidence at protein level	Serine/arginine-rich splicing factor 7	0.9949	0.9988	2	1	1	4	0	0	0	0	0	0	0	0	0	0	0	0	0	0	0		0
sp|Q8BL99|DOP1A_MOUSE	Q8BL99	DOP1A_MOUSE	Dop1a	2399	Mus musculus	1:Experimental evidence at protein level	Protein DOP1A	0.9787	0.9982	2	2	2	2	0	0	0	0	0	0	0	0	0	0	0	0	0	0	0		0
sp|Q8BLC3|LYPD1_MOUSE	Q8BLC3	LYPD1_MOUSE	Lypd1	141	Mus musculus	1:Experimental evidence at protein level	Ly6/PLAUR domain-containing protein 1	1	0.999	4	10	10	10	0	0	0	0	0	0	0	0	0	0	0	0	0	0	0		0
sp|Q8BLE7|VGLU2_MOUSE	Q8BLE7	VGLU2_MOUSE	Slc17a6	582	Mus musculus	1:Experimental evidence at protein level	Vesicular glutamate transporter 2	1	0.999	25	512	512	753	23	17	21	23	17	21	36	25	31	4.29012e+06	3307773	2.94487e+06	668558	600879	496312		3
sp|Q8BLF1|NCEH1_MOUSE	Q8BLF1	NCEH1_MOUSE	Nceh1	408	Mus musculus	1:Experimental evidence at protein level	Neutral cholesterol ester hydrolase 1	1	0.999	21	259	259	259	19	13	20	19	13	20	19	13	20	2.32667e+06	1.90866e+06	2.78031e+06	435039	371920	365714		3
sp|Q8BLJ3|PLCX3_MOUSE	Q8BLJ3	PLCX3_MOUSE	Plcxd3	321	Mus musculus	1:Experimental evidence at protein level	PI-PLC X domain-containing protein 3	1	0.999	5	24	24	24	0	0	0	0	0	0	0	0	0	0	0	0	0	0	0		0
sp|Q8BLK3|LSAMP_MOUSE	Q8BLK3	LSAMP_MOUSE	Lsamp	341	Mus musculus	1:Experimental evidence at protein level	Limbic system-associated membrane protein	1	0.999	18	137	137	137	15	14	20	15	14	20	15	14	20	3805438	1.94794e+06	2.15225e+06	641279	414939	432025		3
sp|Q8BLN5|LSS_MOUSE	Q8BLN5	LSS_MOUSE	Lss	733	Mus musculus	1:Experimental evidence at protein level	Lanosterol synthase	1	0.999	5	11	11	11	0	0	0	0	0	0	0	0	0	0	0	0	0	0	0		0
sp|Q8BLQ7|CTR4_MOUSE	Q8BLQ7	CTR4_MOUSE	Slc7a4	635	Mus musculus	1:Experimental evidence at protein level	Cationic amino acid transporter 4	0.9957	0.997	1	3	3	3	0	1	1	0	1	1	0	1	1	0	116152	110055	0	116152	110055		2
sp|Q8BLQ9|CADM2_MOUSE	Q8BLQ9	CADM2_MOUSE	Cadm2	435	Mus musculus	1:Experimental evidence at protein level	Cell adhesion molecule 2	1	0.999	19	185	185	185	14	10	12	14	10	12	14	10	12	2.08271e+06	6402006	4.54261e+06	628001	1.72156e+06	1.55531e+06		3
sp|Q8BLR2|CPNE4_MOUSE	Q8BLR2	CPNE4_MOUSE	Cpne4	557	Mus musculus	1:Experimental evidence at protein level	Copine-4	1	0.999	25	122	122	151	2	0	0	2	0	0	3	2	2	146974	0	0	218240	0	0		1
sp|Q8BLU0|FLRT2_MOUSE	Q8BLU0	FLRT2_MOUSE	Flrt2	660	Mus musculus	1:Experimental evidence at protein level	Leucine-rich repeat transmembrane protein FLRT2	1	0.9988	3	3	3	3	0	0	0	0	0	0	0	0	0	0	0	0	0	0	0		0
sp|Q8BLV3|SL9A7_MOUSE	Q8BLV3	SL9A7_MOUSE	Slc9a7	726	Mus musculus	1:Experimental evidence at protein level	Sodium/hydrogen exchanger 7	1	0.999	9	62	62	74	5	6	7	5	6	7	6	7	8	1.04452e+06	801237	758491	272080	270942	257489		3
sp|Q8BLY2|SYTC2_MOUSE	Q8BLY2	SYTC2_MOUSE	Tars3	790	Mus musculus	1:Experimental evidence at protein level	Threonine--tRNA ligase 2, cytoplasmic	1	0.9989	6	5	5	9	0	0	0	0	0	0	0	0	0	0	0	0	0	0	0		0
sp|Q8BM13|NOE2_MOUSE	Q8BM13	NOE2_MOUSE	Olfm2	448	Mus musculus	1:Experimental evidence at protein level	Noelin-2	1	0.999	6	20	18	20	0	0	0	0	0	0	0	0	0	0	0	0	0	0	0		0
sp|Q8BM14|LIPK_MOUSE	Q8BM14	LIPK_MOUSE	Lipk	398	Mus musculus	2:Experimental evidence at transcript level	Lipase member K	0.7638	0.9947	1	1	1	1	0	0	0	0	0	0	0	0	0	0	0	0	0	0	0		0
sp|Q8BM72|HSP13_MOUSE	Q8BM72	HSP13_MOUSE	Hspa13	471	Mus musculus	1:Experimental evidence at protein level	Heat shock 70 kDa protein 13	1	0.999	11	38	38	38	0	0	1	0	0	1	0	0	1	0	0	186903	0	0	204110		1
sp|Q8BM86|LHPL6_MOUSE	Q8BM86	LHPL6_MOUSE	Lhfpl6	200	Mus musculus	2:Experimental evidence at transcript level	LHFPL tetraspan subfamily member 6 protein	0.9816	0.9952	2	3	3	3	0	0	0	0	0	0	0	0	0	0	0	0	0	0	0		0
sp|Q8BMA6|SRP68_MOUSE	Q8BMA6	SRP68_MOUSE	Srp68	625	Mus musculus	1:Experimental evidence at protein level	Signal recognition particle subunit SRP68	1	0.9989	4	8	8	8	0	0	1	0	0	1	0	0	1	0	0	40373.5	0	0	0		0
sp|Q8BMD6|TM260_MOUSE	Q8BMD6	TM260_MOUSE	Tmem260	703	Mus musculus	2:Experimental evidence at transcript level	Protein O-mannosyl-transferase TMEM260	1	0.999	3	10	10	10	0	1	0	0	1	0	0	1	0	0	122979	0	0	118699	0		1
sp|Q8BME9|CBLN4_MOUSE	Q8BME9	CBLN4_MOUSE	Cbln4	198	Mus musculus	1:Experimental evidence at protein level	Cerebellin-4	0.9718	0.9984	1	2	2	2	0	0	0	0	0	0	0	0	0	0	0	0	0	0	0		0
sp|Q8BMF4|ODP2_MOUSE	Q8BMF4	ODP2_MOUSE	Dlat	642	Mus musculus	1:Experimental evidence at protein level	Dihydrolipoyllysine-residue acetyltransferase component of pyruvate dehydrogenase complex, mitochondrial	1	0.999	15	101	101	101	16	7	26	16	7	26	16	7	26	2212520	728248	3.38851e+06	462553	220258	575093		3
sp|Q8BMG7|RBGPR_MOUSE	Q8BMG7	RBGPR_MOUSE	Rab3gap2	1366	Mus musculus	1:Experimental evidence at protein level	Rab3 GTPase-activating protein non-catalytic subunit	1	0.999	12	24	24	24	0	0	0	0	0	0	0	0	0	0	0	0	0	0	0		0
sp|Q8BMI3|GGA3_MOUSE	Q8BMI3	GGA3_MOUSE	Gga3	718	Mus musculus	1:Experimental evidence at protein level	ADP-ribosylation factor-binding protein GGA3	0.9996	0.999	3	4	4	7	0	0	0	0	0	0	0	0	0	0	0	0	0	0	0		0
sp|Q8BMJ2|SYLC_MOUSE	Q8BMJ2	SYLC_MOUSE	Lars1	1178	Mus musculus	1:Experimental evidence at protein level	Leucine--tRNA ligase, cytoplasmic	1	0.999	9	16	16	16	0	0	0	0	0	0	0	0	0	0	0	0	0	0	0		0
sp|Q8BMJ3|IF1AX_MOUSE	Q8BMJ3	IF1AX_MOUSE	Eif1ax	144	Mus musculus	2:Experimental evidence at transcript level	Eukaryotic translation initiation factor 1A, X-chromosomal	1	0.999	4	10	1	10	0	0	1	0	0	0	0	0	1	0	0	143110	0	0	143110		1
sp|Q8BMK4|CKAP4_MOUSE	Q8BMK4	CKAP4_MOUSE	Ckap4	575	Mus musculus	1:Experimental evidence at protein level	Cytoskeleton-associated protein 4	1	0.999	23	81	81	81	1	2	3	1	2	3	1	2	3	118868	232337	344596	232977	455373	221713		3
sp|Q8BML9|SYQ_MOUSE	Q8BML9	SYQ_MOUSE	Qars1	775	Mus musculus	1:Experimental evidence at protein level	Glutamine--tRNA ligase	0.9825	0.999	1	4	4	4	0	0	0	0	0	0	0	0	0	0	0	0	0	0	0		0
sp|Q8BMQ2|TF3C4_MOUSE	Q8BMQ2	TF3C4_MOUSE	Gtf3c4	817	Mus musculus	1:Experimental evidence at protein level	General transcription factor 3C polypeptide 4	0.9824	0.999	1	1	1	1	0	0	0	0	0	0	0	0	0	0	0	0	0	0	0		0
sp|Q8BMS1|ECHA_MOUSE	Q8BMS1	ECHA_MOUSE	Hadha	763	Mus musculus	1:Experimental evidence at protein level	Trifunctional enzyme subunit alpha, mitochondrial	1	0.999	15	79	79	79	2	0	2	2	0	2	2	0	2	203407	0	278369	141397	0	176940		2
sp|Q8BN82|S17A5_MOUSE	Q8BN82	S17A5_MOUSE	Slc17a5	495	Mus musculus	1:Experimental evidence at protein level	Sialin	1	0.999	3	5	5	5	0	0	0	0	0	0	0	0	0	0	0	0	0	0	0		0
sp|Q8BNA6|FAT3_MOUSE	Q8BNA6	FAT3_MOUSE	Fat3	4555	Mus musculus	1:Experimental evidence at protein level	Protocadherin Fat 3	0.9448	0.999	1	1	1	1	0	0	0	0	0	0	0	0	0	0	0	0	0	0	0		0
sp|Q8BNJ6|NETO2_MOUSE	Q8BNJ6	NETO2_MOUSE	Neto2	525	Mus musculus	1:Experimental evidence at protein level	Neuropilin and tolloid-like protein 2	1	0.999	4	9	9	9	0	0	0	0	0	0	0	0	0	0	0	0	0	0	0		0
sp|Q8BNN1|SPA2L_MOUSE	Q8BNN1	SPA2L_MOUSE	Spata2l	426	Mus musculus	1:Experimental evidence at protein level	Spermatogenesis-associated protein 2-like protein	0.8499	0.997	1	1	1	1	0	0	0	0	0	0	0	0	0	0	0	0	0	0	0		0
sp|Q8BNU0|ARMC6_MOUSE	Q8BNU0	ARMC6_MOUSE	Armc6	468	Mus musculus	1:Experimental evidence at protein level	Armadillo repeat-containing protein 6	1	0.999	6	14	14	14	0	0	0	0	0	0	0	0	0	0	0	0	0	0	0		0
sp|Q8BNW9|KBTBB_MOUSE	Q8BNW9	KBTBB_MOUSE	Kbtbd11	633	Mus musculus	1:Experimental evidence at protein level	Kelch repeat and BTB domain-containing protein 11	1	0.999	6	10	10	10	0	0	0	0	0	0	0	0	0	0	0	0	0	0	0		0
sp|Q8BNY6|NCS1_MOUSE	Q8BNY6	NCS1_MOUSE	Ncs1	190	Mus musculus	1:Experimental evidence at protein level	Neuronal calcium sensor 1	1	0.999	15	77	77	77	2	0	0	2	0	0	2	0	0	567481	0	0	506442	0	0		1
sp|Q8BP47|SYNC_MOUSE	Q8BP47	SYNC_MOUSE	Nars1	559	Mus musculus	1:Experimental evidence at protein level	Asparagine--tRNA ligase, cytoplasmic	1	0.999	17	74	74	74	0	0	1	0	0	1	0	0	1	0	0	111072	0	0	198112		1
sp|Q8BP67|RL24_MOUSE	Q8BP67	RL24_MOUSE	Rpl24	157	Mus musculus	1:Experimental evidence at protein level	Large ribosomal subunit protein eL24	1	0.999	12	71	71	71	4	2	1	4	2	1	4	2	1	379935	127503	149211	151792	90783.2	159984		3
sp|Q8BP92|RCN2_MOUSE	Q8BP92	RCN2_MOUSE	Rcn2	320	Mus musculus	1:Experimental evidence at protein level	Reticulocalbin-2	1	0.999	16	60	60	67	1	2	1	1	2	1	1	2	1	106398	52789.1	107523	106398	52789.1	107523		3
sp|Q8BP97|RHBD3_MOUSE	Q8BP97	RHBD3_MOUSE	Rhbdd3	385	Mus musculus	2:Experimental evidence at transcript level	Rhomboid domain-containing protein 3	1	0.999	2	16	16	16	0	0	0	0	0	0	0	0	0	0	0	0	0	0	0		0
sp|Q8BPB0|MOB1B_MOUSE	Q8BPB0	MOB1B_MOUSE	Mob1b	216	Mus musculus	1:Experimental evidence at protein level	MOB kinase activator 1B	1	0.999	3	16	0	16	0	0	0	0	0	0	0	0	0	0	0	0	0	0	0	sp|Q921Y0|MOB1A_MOUSE	0
sp|Q8BPM0|DAAM1_MOUSE	Q8BPM0	DAAM1_MOUSE	Daam1	1077	Mus musculus	1:Experimental evidence at protein level	Disheveled-associated activator of morphogenesis 1	1	0.999	24	35	35	48	0	0	0	0	0	0	0	0	0	0	0	0	0	0	0		0
sp|Q8BPN8|DMXL2_MOUSE	Q8BPN8	DMXL2_MOUSE	Dmxl2	3032	Mus musculus	1:Experimental evidence at protein level	DmX-like protein 2	1	0.999	59	225	218	225	8	12	10	8	12	9	8	12	10	550597	899010	1.00051e+06	223413	222528	225470		3
sp|Q8BPQ7|SGSM1_MOUSE	Q8BPQ7	SGSM1_MOUSE	Sgsm1	1093	Mus musculus	1:Experimental evidence at protein level	Small G protein signaling modulator 1	1	0.999	6	14	14	14	0	0	0	0	0	0	0	0	0	0	0	0	0	0	0		0
sp|Q8BPS4|GP180_MOUSE	Q8BPS4	GP180_MOUSE	Gpr180	441	Mus musculus	1:Experimental evidence at protein level	Integral membrane protein GPR180	1	0.999	2	8	8	8	0	1	0	0	1	0	0	1	0	0	104840	0	0	104840	0		1
sp|Q8BPU7|ELMO1_MOUSE	Q8BPU7	ELMO1_MOUSE	Elmo1	727	Mus musculus	1:Experimental evidence at protein level	Engulfment and cell motility protein 1	1	0.999	16	45	45	55	0	0	0	0	0	0	0	0	0	0	0	0	0	0	0		0
sp|Q8BQ47|CNPY4_MOUSE	Q8BQ47	CNPY4_MOUSE	Cnpy4	245	Mus musculus	1:Experimental evidence at protein level	Protein canopy homolog 4	1	0.999	8	17	17	19	0	0	0	0	0	0	0	0	0	0	0	0	0	0	0		0
sp|Q8BQB4|FJX1_MOUSE	Q8BQB4	FJX1_MOUSE	Fjx1	450	Mus musculus	1:Experimental evidence at protein level	Four-jointed box protein 1	0.9997	0.999	2	3	3	3	0	0	0	0	0	0	0	0	0	0	0	0	0	0	0		0
sp|Q8BQP9|R7BP_MOUSE	Q8BQP9	R7BP_MOUSE	Rgs7bp	257	Mus musculus	1:Experimental evidence at protein level	Regulator of G-protein signaling 7-binding protein	1	0.999	9	68	68	68	0	1	0	0	1	0	0	1	0	0	0	0	0	0	0		0
sp|Q8BQU7|TMM74_MOUSE	Q8BQU7	TMM74_MOUSE	Tmem74	305	Mus musculus	1:Experimental evidence at protein level	Transmembrane protein 74	0.9825	0.999	2	5	5	5	0	0	0	0	0	0	0	0	0	0	0	0	0	0	0		0
sp|Q8BQZ4|RLGPB_MOUSE	Q8BQZ4	RLGPB_MOUSE	Ralgapb	1484	Mus musculus	1:Experimental evidence at protein level	Ral GTPase-activating protein subunit beta	1	0.999	7	18	18	18	0	0	0	0	0	0	0	0	0	0	0	0	0	0	0		0
sp|Q8BR63|F177A_MOUSE	Q8BR63	F177A_MOUSE	Fam177a1	207	Mus musculus	1:Experimental evidence at protein level	Protein FAM177A1	1	0.999	3	13	13	13	1	0	0	1	0	0	1	0	0	0	0	0	0	0	0		0
sp|Q8BR65|SDS3_MOUSE	Q8BR65	SDS3_MOUSE	Suds3	328	Mus musculus	1:Experimental evidence at protein level	Sin3 histone deacetylase corepressor complex component SDS3	0.7343	0.9938	1	1	1	1	0	0	0	0	0	0	0	0	0	0	0	0	0	0	0		0
sp|Q8BR70|YIPF6_MOUSE	Q8BR70	YIPF6_MOUSE	Yipf6	236	Mus musculus	1:Experimental evidence at protein level	Protein YIPF6	1	0.999	4	12	12	12	0	0	0	0	0	0	0	0	0	0	0	0	0	0	0		0
sp|Q8BR76|MKS3_MOUSE	Q8BR76	MKS3_MOUSE	Tmem67	992	Mus musculus	1:Experimental evidence at protein level	Meckelin	1	0.999	3	4	4	4	0	0	0	0	0	0	0	0	0	0	0	0	0	0	0		0
sp|Q8BR86|KIRR3_MOUSE	Q8BR86	KIRR3_MOUSE	Kirrel3	778	Mus musculus	1:Experimental evidence at protein level	Kin of IRRE-like protein 3	0.9913	0.9984	3	3	3	3	0	0	0	0	0	0	0	0	0	0	0	0	0	0	0		0
sp|Q8BR90|RIMC1_MOUSE	Q8BR90	RIMC1_MOUSE	Rimoc1	294	Mus musculus	1:Experimental evidence at protein level	RAB7A-interacting MON1-CCZ1 complex subunit 1	1	0.999	4	8	8	8	0	0	0	0	0	0	0	0	0	0	0	0	0	0	0		0
sp|Q8BRK8|AAPK2_MOUSE	Q8BRK8	AAPK2_MOUSE	Prkaa2	552	Mus musculus	1:Experimental evidence at protein level	5'-AMP-activated protein kinase catalytic subunit alpha-2	1	0.999	7	16	14	16	0	0	0	0	0	0	0	0	0	0	0	0	0	0	0		0
sp|Q8BRK9|MA2A2_MOUSE	Q8BRK9	MA2A2_MOUSE	Man2a2	1152	Mus musculus	1:Experimental evidence at protein level	Alpha-mannosidase 2x	1	0.999	6	9	9	9	0	0	0	0	0	0	0	0	0	0	0	0	0	0	0		0
sp|Q8BRT1|CLAP2_MOUSE	Q8BRT1	CLAP2_MOUSE	Clasp2	1286	Mus musculus	1:Experimental evidence at protein level	CLIP-associating protein 2	1	0.999	22	53	27	53	1	1	0	0	0	0	1	1	0	158511	93030.8	0	158511	93030.8	0		2
sp|Q8BRU6|VMAT2_MOUSE	Q8BRU6	VMAT2_MOUSE	Slc18a2	517	Mus musculus	1:Experimental evidence at protein level	Synaptic vesicular amine transporter	1	0.999	4	47	47	47	1	0	2	1	0	2	1	0	2	63582.6	0	117156	63582.6	0	82221.1		2
sp|Q8BS40|CPTP_MOUSE	Q8BS40	CPTP_MOUSE	Cptp	216	Mus musculus	1:Experimental evidence at protein level	Ceramide-1-phosphate transfer protein	1	0.999	4	6	6	6	0	0	0	0	0	0	0	0	0	0	0	0	0	0	0		0
sp|Q8BS95|GPHR_MOUSE	Q8BS95	GPHR_MOUSE	Gpr89	455	Mus musculus	1:Experimental evidence at protein level	Golgi pH regulator	1	0.999	4	15	15	15	1	0	0	1	0	0	1	0	0	107182	0	0	0	0	0		0
sp|Q8BSL7|ARF2_MOUSE	Q8BSL7	ARF2_MOUSE	Arf2	181	Mus musculus	1:Experimental evidence at protein level	ADP-ribosylation factor 2	1	0.999	13	10	10	511	0	0	0	0	0	0	22	16	22	0	0	0	0	0	0		0
sp|Q8BSQ9|PB1_MOUSE	Q8BSQ9	PB1_MOUSE	Pbrm1	1634	Mus musculus	1:Experimental evidence at protein level	Protein polybromo-1	0.9908	0.9941	2	3	3	3	0	0	1	0	0	1	0	0	1	0	0	207014	0	0	207014		1
sp|Q8BSS9|LIPA2_MOUSE	Q8BSS9	LIPA2_MOUSE	Ppfia2	1257	Mus musculus	1:Experimental evidence at protein level	Liprin-alpha-2	1	0.9984	8	4	4	17	0	0	0	0	0	0	0	0	0	0	0	0	0	0	0		0
sp|Q8BSY0|ASPH_MOUSE	Q8BSY0	ASPH_MOUSE	Asph	741	Mus musculus	1:Experimental evidence at protein level	Aspartyl/asparaginyl beta-hydroxylase	1	0.999	4	14	14	14	0	0	0	0	0	0	0	0	0	0	0	0	0	0	0		0
sp|Q8BSZ2|AP3S2_MOUSE	Q8BSZ2	AP3S2_MOUSE	Ap3s2	193	Mus musculus	1:Experimental evidence at protein level	AP-3 complex subunit sigma-2	1	0.999	3	10	10	10	0	0	0	0	0	0	0	0	0	0	0	0	0	0	0		0
sp|Q8BT60|CPNE3_MOUSE	Q8BT60	CPNE3_MOUSE	Cpne3	533	Mus musculus	1:Experimental evidence at protein level	Copine-3	1	0.999	25	184	172	213	3	2	3	3	2	3	4	4	5	242089	188470	253410	191778	143213	195218		3
sp|Q8BTG3|T11L1_MOUSE	Q8BTG3	T11L1_MOUSE	Tcp11l1	509	Mus musculus	1:Experimental evidence at protein level	T-complex protein 11-like protein 1	1	0.999	4	7	7	7	0	0	0	0	0	0	0	0	0	0	0	0	0	0	0		0
sp|Q8BTG7|NDRG4_MOUSE	Q8BTG7	NDRG4_MOUSE	Ndrg4	352	Mus musculus	1:Experimental evidence at protein level	Protein NDRG4	1	0.999	6	22	22	22	0	1	0	0	1	0	0	1	0	0	67378.6	0	0	61950.8	0		1
sp|Q8BTH8|KC1G1_MOUSE	Q8BTH8	KC1G1_MOUSE	Csnk1g1	459	Mus musculus	1:Experimental evidence at protein level	Casein kinase I isoform gamma-1	1	0.999	9	6	6	41	0	0	0	0	0	0	2	1	1	0	0	0	0	0	0		0
sp|Q8BTI9|PK3CB_MOUSE	Q8BTI9	PK3CB_MOUSE	Pik3cb	1064	Mus musculus	1:Experimental evidence at protein level	Phosphatidylinositol 4,5-bisphosphate 3-kinase catalytic subunit beta isoform	0.995	0.9989	3	6	6	6	0	0	0	0	0	0	0	0	0	0	0	0	0	0	0		0
sp|Q8BTJ4|ENPP4_MOUSE	Q8BTJ4	ENPP4_MOUSE	Enpp4	456	Mus musculus	1:Experimental evidence at protein level	Bis(5'-adenosyl)-triphosphatase enpp4	1	0.999	9	32	22	32	0	0	0	0	0	0	0	0	0	0	0	0	0	0	0		0
sp|Q8BTM8|FLNA_MOUSE	Q8BTM8	FLNA_MOUSE	Flna	2647	Mus musculus	1:Experimental evidence at protein level	Filamin-A	1	0.999	52	225	202	225	6	5	32	6	5	29	6	5	32	910330	495347	3.40423e+06	381418	410518	513559		3
sp|Q8BTU1|CFA20_MOUSE	Q8BTU1	CFA20_MOUSE	Cfap20	193	Mus musculus	1:Experimental evidence at protein level	Cilia- and flagella-associated protein 20	1	0.999	9	66	66	66	6	6	7	6	6	7	6	6	7	472730	741969	1.09365e+06	223503	258817	287393		3
sp|Q8BTV1|TUSC3_MOUSE	Q8BTV1	TUSC3_MOUSE	Tusc3	347	Mus musculus	1:Experimental evidence at protein level	Dolichyl-diphosphooligosaccharide--protein glycosyltransferase subunit TUSC3	1	0.999	9	25	25	25	2	0	0	2	0	0	2	0	0	399106	0	0	294352	0	0		1
sp|Q8BTV2|CPSF7_MOUSE	Q8BTV2	CPSF7_MOUSE	Cpsf7	471	Mus musculus	1:Experimental evidence at protein level	Cleavage and polyadenylation specificity factor subunit 7	0.9833	0.9974	2	2	2	2	0	0	0	0	0	0	0	0	0	0	0	0	0	0	0		0
sp|Q8BTW9|PAK4_MOUSE	Q8BTW9	PAK4_MOUSE	Pak4	593	Mus musculus	1:Experimental evidence at protein level	Serine/threonine-protein kinase PAK 4	0.8751	0.9976	2	2	2	3	0	0	0	0	0	0	0	0	0	0	0	0	0	0	0		0
sp|Q8BTX9|HSDL1_MOUSE	Q8BTX9	HSDL1_MOUSE	Hsdl1	330	Mus musculus	1:Experimental evidence at protein level	Inactive hydroxysteroid dehydrogenase-like protein 1	0.9448	0.999	1	8	8	8	0	0	0	0	0	0	0	0	0	0	0	0	0	0	0		0
sp|Q8BTY2|S4A7_MOUSE	Q8BTY2	S4A7_MOUSE	Slc4a7	1034	Mus musculus	1:Experimental evidence at protein level	Sodium bicarbonate cotransporter 3	1	0.999	9	9	9	64	0	0	0	0	0	0	3	5	1	0	0	0	0	0	0		0
sp|Q8BTZ4|APC5_MOUSE	Q8BTZ4	APC5_MOUSE	Anapc5	740	Mus musculus	1:Experimental evidence at protein level	Anaphase-promoting complex subunit 5	1	0.9989	3	4	4	4	0	0	0	0	0	0	0	0	0	0	0	0	0	0	0		0
sp|Q8BTZ7|GMPPB_MOUSE	Q8BTZ7	GMPPB_MOUSE	Gmppb	360	Mus musculus	1:Experimental evidence at protein level	Mannose-1-phosphate guanylyltransferase catalytic subunit beta	1	0.999	4	18	18	18	0	0	0	0	0	0	0	0	0	0	0	0	0	0	0		0
sp|Q8BU14|SEC62_MOUSE	Q8BU14	SEC62_MOUSE	Sec62	398	Mus musculus	1:Experimental evidence at protein level	Translocation protein SEC62	1	0.999	4	19	19	19	4	5	4	4	5	4	4	5	4	734395	602982	477052	199261	213486	215757		3
sp|Q8BU25|PAMR1_MOUSE	Q8BU25	PAMR1_MOUSE	Pamr1	720	Mus musculus	2:Experimental evidence at transcript level	Inactive serine protease PAMR1	0.9926	0.999	2	2	2	2	0	0	1	0	0	1	0	0	1	0	0	117419	0	0	0		0
sp|Q8BU30|SYIC_MOUSE	Q8BU30	SYIC_MOUSE	Iars1	1262	Mus musculus	1:Experimental evidence at protein level	Isoleucine--tRNA ligase, cytoplasmic	1	0.999	22	41	41	41	0	0	0	0	0	0	0	0	0	0	0	0	0	0	0		0
sp|Q8BU31|RAP2C_MOUSE	Q8BU31	RAP2C_MOUSE	Rap2c	183	Mus musculus	1:Experimental evidence at protein level	Ras-related protein Rap-2c	1	0.999	11	33	33	199	0	0	0	0	0	0	4	2	7	0	0	0	0	0	0		0
sp|Q8BU33|HACL2_MOUSE	Q8BU33	HACL2_MOUSE	Ilvbl	632	Mus musculus	1:Experimental evidence at protein level	2-hydroxyacyl-CoA lyase 2	1	0.999	19	86	86	86	0	0	1	0	0	1	0	0	1	0	0	113448	0	0	198189		1
sp|Q8BU88|RM22_MOUSE	Q8BU88	RM22_MOUSE	Mrpl22	206	Mus musculus	1:Experimental evidence at protein level	Large ribosomal subunit protein uL22m	1	0.999	5	12	12	12	0	0	0	0	0	0	0	0	0	0	0	0	0	0	0		0
sp|Q8BUE1|SL9A4_MOUSE	Q8BUE1	SL9A4_MOUSE	Slc9a4	797	Mus musculus	1:Experimental evidence at protein level	Sodium/hydrogen exchanger 4	0.9845	0.9953	1	6	6	6	0	0	0	0	0	0	0	0	0	0	0	0	0	0	0		0
sp|Q8BUK6|HOOK3_MOUSE	Q8BUK6	HOOK3_MOUSE	Hook3	718	Mus musculus	1:Experimental evidence at protein level	Protein Hook homolog 3	0.9064	0.9982	1	1	1	1	0	0	0	0	0	0	0	0	0	0	0	0	0	0	0		0
sp|Q8BUL6|PKHA1_MOUSE	Q8BUL6	PKHA1_MOUSE	Plekha1	383	Mus musculus	1:Experimental evidence at protein level	Pleckstrin homology domain-containing family A member 1	0.7866	0.9954	1	1	1	1	0	0	0	0	0	0	0	0	0	0	0	0	0	0	0		0
sp|Q8BUN9|NCKX2_MOUSE	Q8BUN9	NCKX2_MOUSE	Slc24a2	666	Mus musculus	1:Experimental evidence at protein level	Sodium/potassium/calcium exchanger 2	1	0.999	9	64	60	64	7	8	7	7	8	7	7	8	7	733492	838205	853246	389772	407887	444157		3
sp|Q8BUR4|DOCK1_MOUSE	Q8BUR4	DOCK1_MOUSE	Dock1	1865	Mus musculus	1:Experimental evidence at protein level	Dedicator of cytokinesis protein 1	1	0.999	7	18	17	21	0	0	0	0	0	0	0	0	0	0	0	0	0	0	0		0
sp|Q8BUV3|GEPH_MOUSE	Q8BUV3	GEPH_MOUSE	Gphn	769	Mus musculus	1:Experimental evidence at protein level	Gephyrin	1	0.999	13	37	37	37	0	1	0	0	1	0	0	1	0	0	128463	0	0	142375	0		1
sp|Q8BUV8|GP107_MOUSE	Q8BUV8	GP107_MOUSE	Gpr107	551	Mus musculus	1:Experimental evidence at protein level	Protein GPR107	1	0.999	9	17	17	17	0	0	0	0	0	0	0	0	0	0	0	0	0	0	0		0
sp|Q8BUY9|PGTB1_MOUSE	Q8BUY9	PGTB1_MOUSE	Pggt1b	377	Mus musculus	1:Experimental evidence at protein level	Geranylgeranyl transferase type-1 subunit beta	0.9434	0.9953	2	3	3	3	0	0	0	0	0	0	0	0	0	0	0	0	0	0	0		0
sp|Q8BV13|CSN7B_MOUSE	Q8BV13	CSN7B_MOUSE	Cops7b	264	Mus musculus	1:Experimental evidence at protein level	COP9 signalosome complex subunit 7b	0.9996	0.999	2	3	3	3	0	0	0	0	0	0	0	0	0	0	0	0	0	0	0		0
sp|Q8BVA2|TM222_MOUSE	Q8BVA2	TM222_MOUSE	Tmem222	208	Mus musculus	1:Experimental evidence at protein level	Transmembrane protein 222	1	0.999	4	26	26	26	0	0	0	0	0	0	0	0	0	0	0	0	0	0	0		0
sp|Q8BVA5|LDAH_MOUSE	Q8BVA5	LDAH_MOUSE	Ldah	326	Mus musculus	1:Experimental evidence at protein level	Lipid droplet-associated hydrolase	1	0.999	11	37	37	37	0	0	0	0	0	0	0	0	0	0	0	0	0	0	0		0
sp|Q8BVE3|VATH_MOUSE	Q8BVE3	VATH_MOUSE	Atp6v1h	483	Mus musculus	1:Experimental evidence at protein level	V-type proton ATPase subunit H	1	0.999	39	787	787	787	57	48	61	57	48	61	57	48	61	10128314	7407280	9539027	1.17715e+06	1.02026e+06	1.01082e+06		3
sp|Q8BVF7|APH1A_MOUSE	Q8BVF7	APH1A_MOUSE	Aph1a	265	Mus musculus	1:Experimental evidence at protein level	Gamma-secretase subunit APH-1A	0.9994	0.999	2	8	8	8	0	0	0	0	0	0	0	0	0	0	0	0	0	0	0		0
sp|Q8BVG8|NAT14_MOUSE	Q8BVG8	NAT14_MOUSE	Nat14	206	Mus musculus	1:Experimental evidence at protein level	Probable N-acetyltransferase 14	1	0.999	9	42	42	42	1	1	1	1	1	1	1	1	1	90600.3	79070.1	102600	98101.1	275963	111094		3
sp|Q8BVI4|DHPR_MOUSE	Q8BVI4	DHPR_MOUSE	Qdpr	241	Mus musculus	1:Experimental evidence at protein level	Dihydropteridine reductase	1	0.999	11	93	93	93	4	1	0	4	1	0	4	1	0	325615	75263	0	141391	94345.6	0		2
sp|Q8BVI5|STX16_MOUSE	Q8BVI5	STX16_MOUSE	Stx16	326	Mus musculus	1:Experimental evidence at protein level	Syntaxin-16	1	0.999	3	7	7	7	0	0	0	0	0	0	0	0	0	0	0	0	0	0	0		0
sp|Q8BVL3|SNX17_MOUSE	Q8BVL3	SNX17_MOUSE	Snx17	470	Mus musculus	1:Experimental evidence at protein level	Sorting nexin-17	0.9855	0.9957	2	3	3	3	0	0	0	0	0	0	0	0	0	0	0	0	0	0	0		0
sp|Q8BVN8|IDLC_MOUSE	Q8BVN8	IDLC_MOUSE	Dnali1	258	Mus musculus	1:Experimental evidence at protein level	Axonemal dynein light intermediate polypeptide 1	1	0.999	5	22	22	22	2	1	2	2	1	2	2	1	2	137951	92529.9	134946	213959	143512	209298		3
sp|Q8BVP5|KC1G2_MOUSE	Q8BVP5	KC1G2_MOUSE	Csnk1g2	415	Mus musculus	1:Experimental evidence at protein level	Casein kinase I isoform gamma-2	1	0.999	12	10	9	52	0	0	0	0	0	0	2	1	1	0	0	0	0	0	0		0
sp|Q8BVQ5|PPME1_MOUSE	Q8BVQ5	PPME1_MOUSE	Ppme1	386	Mus musculus	1:Experimental evidence at protein level	Protein phosphatase methylesterase 1	1	0.999	12	47	47	47	0	0	0	0	0	0	0	0	0	0	0	0	0	0	0		0
sp|Q8BVR6|RSPRY_MOUSE	Q8BVR6	RSPRY_MOUSE	Rspry1	576	Mus musculus	1:Experimental evidence at protein level	RING finger and SPRY domain-containing protein 1	0.9997	0.999	2	3	3	3	0	0	0	0	0	0	0	0	0	0	0	0	0	0	0		0
sp|Q8BVU5|NUDT9_MOUSE	Q8BVU5	NUDT9_MOUSE	Nudt9	350	Mus musculus	1:Experimental evidence at protein level	ADP-ribose pyrophosphatase, mitochondrial	0.9891	0.999	2	6	6	6	0	0	0	0	0	0	0	0	0	0	0	0	0	0	0		0
sp|Q8BW41|PMGT2_MOUSE	Q8BW41	PMGT2_MOUSE	Pomgnt2	580	Mus musculus	1:Experimental evidence at protein level	Protein O-linked-mannose beta-1,4-N-acetylglucosaminyltransferase 2	1	0.999	17	75	75	75	0	2	3	0	2	3	0	2	3	0	388874	508395	0	368623	227447		2
sp|Q8BW56|QTMAN_MOUSE	Q8BW56	QTMAN_MOUSE	Gtdc1	445	Mus musculus	2:Experimental evidence at transcript level	tRNA-queuosine alpha-mannosyltransferase	1	0.999	4	10	10	10	0	0	0	0	0	0	0	0	0	0	0	0	0	0	0		0
sp|Q8BW75|AOFB_MOUSE	Q8BW75	AOFB_MOUSE	Maob	520	Mus musculus	1:Experimental evidence at protein level	Amine oxidase [flavin-containing] B	1	0.999	23	108	96	108	3	2	2	2	2	2	3	2	2	286594	215007	149699	220222	148997	249347		3
sp|Q8BW96|KCC1D_MOUSE	Q8BW96	KCC1D_MOUSE	Camk1d	385	Mus musculus	1:Experimental evidence at protein level	Calcium/calmodulin-dependent protein kinase type 1D	1	0.999	7	25	10	25	0	0	0	0	0	0	0	0	0	0	0	0	0	0	0		0
sp|Q8BWB6|STEA2_MOUSE	Q8BWB6	STEA2_MOUSE	Steap2	489	Mus musculus	1:Experimental evidence at protein level	Metalloreductase STEAP2	0.8061	0.9959	1	1	1	1	0	0	0	0	0	0	0	0	0	0	0	0	0	0	0		0
sp|Q8BWF0|SSDH_MOUSE	Q8BWF0	SSDH_MOUSE	Aldh5a1	523	Mus musculus	1:Experimental evidence at protein level	Succinate-semialdehyde dehydrogenase, mitochondrial	1	0.999	15	52	52	52	3	0	0	3	0	0	3	0	0	321215	0	0	1.09441e+06	0	0		1
sp|Q8BWG8|ARRB1_MOUSE	Q8BWG8	ARRB1_MOUSE	Arrb1	418	Mus musculus	1:Experimental evidence at protein level	Beta-arrestin-1	1	0.999	14	71	55	71	0	0	0	0	0	0	0	0	0	0	0	0	0	0	0		0
sp|Q8BWH0|S38A7_MOUSE	Q8BWH0	S38A7_MOUSE	Slc38a7	463	Mus musculus	1:Experimental evidence at protein level	Sodium-coupled neutral amino acid transporter 7	0.9999	0.999	3	6	6	6	0	0	0	0	0	0	0	0	0	0	0	0	0	0	0		0
sp|Q8BWM0|PGES2_MOUSE	Q8BWM0	PGES2_MOUSE	Ptges2	384	Mus musculus	1:Experimental evidence at protein level	Prostaglandin E synthase 2	1	0.999	4	13	13	13	0	0	0	0	0	0	0	0	0	0	0	0	0	0	0		0
sp|Q8BWP8|B4GA1_MOUSE	Q8BWP8	B4GA1_MOUSE	B4gat1	415	Mus musculus	1:Experimental evidence at protein level	Beta-1,4-glucuronyltransferase 1	1	0.999	4	4	4	4	0	0	0	0	0	0	0	0	0	0	0	0	0	0	0		0
sp|Q8BWQ6|VP35L_MOUSE	Q8BWQ6	VP35L_MOUSE	Vps35l	963	Mus musculus	1:Experimental evidence at protein level	VPS35 endosomal protein-sorting factor-like	1	0.999	3	6	6	6	0	0	0	0	0	0	0	0	0	0	0	0	0	0	0		0
sp|Q8BWR2|PITH1_MOUSE	Q8BWR2	PITH1_MOUSE	Pithd1	211	Mus musculus	1:Experimental evidence at protein level	PITH domain-containing protein 1	1	0.999	5	26	23	26	0	0	1	0	0	1	0	0	1	0	0	177101	0	0	177101		1
sp|Q8BWS5|GRIN3_MOUSE	Q8BWS5	GRIN3_MOUSE	Gprin3	763	Mus musculus	1:Experimental evidence at protein level	G protein-regulated inducer of neurite outgrowth 3	0.9373	0.9989	1	1	1	1	0	0	0	0	0	0	0	0	0	0	0	0	0	0	0		0
sp|Q8BWT1|THIM_MOUSE	Q8BWT1	THIM_MOUSE	Acaa2	397	Mus musculus	1:Experimental evidence at protein level	3-ketoacyl-CoA thiolase, mitochondrial	0.9998	0.999	2	3	3	3	0	0	0	0	0	0	0	0	0	0	0	0	0	0	0		0
sp|Q8BWT5|DIP2A_MOUSE	Q8BWT5	DIP2A_MOUSE	Dip2a	1523	Mus musculus	1:Experimental evidence at protein level	Disco-interacting protein 2 homolog A	1	0.999	17	31	31	46	0	0	0	0	0	0	0	0	0	0	0	0	0	0	0		0
sp|Q8BWY3|ERF1_MOUSE	Q8BWY3	ERF1_MOUSE	Etf1	437	Mus musculus	1:Experimental evidence at protein level	Eukaryotic peptide chain release factor subunit 1	1	0.999	8	40	40	40	2	1	4	2	1	4	2	1	4	119802	104822	138975	95806.4	124898	101029		3
sp|Q8BWY7|S39AB_MOUSE	Q8BWY7	S39AB_MOUSE	Slc39a11	342	Mus musculus	1:Experimental evidence at protein level	Zinc transporter ZIP11	1	0.999	3	6	6	6	0	0	0	0	0	0	0	0	0	0	0	0	0	0	0		0
sp|Q8BWZ3|NAA25_MOUSE	Q8BWZ3	NAA25_MOUSE	Naa25	972	Mus musculus	1:Experimental evidence at protein level	N-alpha-acetyltransferase 25, NatB auxiliary subunit	1	0.999	4	10	10	10	0	0	0	0	0	0	0	0	0	0	0	0	0	0	0		0
sp|Q8BX10|PGAM5_MOUSE	Q8BX10	PGAM5_MOUSE	Pgam5	288	Mus musculus	1:Experimental evidence at protein level	Serine/threonine-protein phosphatase PGAM5, mitochondrial	0.9899	0.999	2	4	4	4	0	0	0	0	0	0	0	0	0	0	0	0	0	0	0		0
sp|Q8BX70|VP13C_MOUSE	Q8BX70	VP13C_MOUSE	Vps13c	3748	Mus musculus	1:Experimental evidence at protein level	Intermembrane lipid transfer protein VPS13C	1	0.999	48	132	132	132	0	0	0	0	0	0	0	0	0	0	0	0	0	0	0		0
sp|Q8BX94|OSBL2_MOUSE	Q8BX94	OSBL2_MOUSE	Osbpl2	484	Mus musculus	1:Experimental evidence at protein level	Oxysterol-binding protein-related protein 2	1	0.9977	4	3	3	4	0	0	0	0	0	0	0	0	0	0	0	0	0	0	0		0
sp|Q8BXA5|CLP1L_MOUSE	Q8BXA5	CLP1L_MOUSE	Clptm1l	539	Mus musculus	1:Experimental evidence at protein level	Lipid scramblase CLPTM1L	1	0.999	4	15	15	15	2	1	2	2	1	2	2	1	2	128909	107387	152232	128909	0	152232		2
sp|Q8BXB6|SO2B1_MOUSE	Q8BXB6	SO2B1_MOUSE	Slco2b1	683	Mus musculus	1:Experimental evidence at protein level	Solute carrier organic anion transporter family member 2B1	1	0.999	8	26	26	26	0	0	0	0	0	0	0	0	0	0	0	0	0	0	0		0
sp|Q8BXJ9|TMM62_MOUSE	Q8BXJ9	TMM62_MOUSE	Tmem62	643	Mus musculus	2:Experimental evidence at transcript level	Transmembrane protein 62	1	0.999	6	25	25	25	0	0	0	0	0	0	0	0	0	0	0	0	0	0	0		0
sp|Q8BXK8|AGAP1_MOUSE	Q8BXK8	AGAP1_MOUSE	Agap1	857	Mus musculus	1:Experimental evidence at protein level	Arf-GAP with GTPase, ANK repeat and PH domain-containing protein 1	0.935	0.9961	4	3	3	12	0	0	0	0	0	0	0	0	0	0	0	0	0	0	0		0
sp|Q8BXN9|TM87A_MOUSE	Q8BXN9	TM87A_MOUSE	Tmem87a	555	Mus musculus	1:Experimental evidence at protein level	Transmembrane protein 87A	1	0.999	14	52	52	52	0	1	1	0	1	1	0	1	1	0	124359	0	0	126079	0		1
sp|Q8BXQ2|PIGT_MOUSE	Q8BXQ2	PIGT_MOUSE	Pigt	582	Mus musculus	1:Experimental evidence at protein level	GPI transamidase component PIG-T	1	0.999	18	52	52	52	0	1	1	0	1	1	0	1	1	0	138356	145424	0	318101	0		1
sp|Q8BXR1|S7A14_MOUSE	Q8BXR1	S7A14_MOUSE	Slc7a14	771	Mus musculus	1:Experimental evidence at protein level	Solute carrier family 7 member 14	1	0.999	11	105	105	105	10	7	5	10	7	5	10	7	5	919383	862641	491905	336066	401353	269401		3
sp|Q8BXR9|OSBL6_MOUSE	Q8BXR9	OSBL6_MOUSE	Osbpl6	959	Mus musculus	1:Experimental evidence at protein level	Oxysterol-binding protein-related protein 6	0.9967	0.999	2	3	3	3	0	0	0	0	0	0	0	0	0	0	0	0	0	0	0		0
sp|Q8BXT1|RGS8_MOUSE	Q8BXT1	RGS8_MOUSE	Rgs8	180	Mus musculus	1:Experimental evidence at protein level	Regulator of G-protein signaling 8	1	0.999	5	14	14	14	0	0	0	0	0	0	0	0	0	0	0	0	0	0	0		0
sp|Q8BXV2|BRI3B_MOUSE	Q8BXV2	BRI3B_MOUSE	Bri3bp	253	Mus musculus	1:Experimental evidence at protein level	BRI3-binding protein	1	0.999	6	28	28	28	2	1	2	2	1	2	2	1	2	234816	116347	240009	267647	0	268909		2
sp|Q8BXZ1|TMX3_MOUSE	Q8BXZ1	TMX3_MOUSE	Tmx3	456	Mus musculus	1:Experimental evidence at protein level	Protein disulfide-isomerase TMX3	1	0.999	21	138	138	138	10	8	8	10	8	8	10	8	8	1.49608e+06	1.21707e+06	1.53911e+06	490978	405602	568456		3
sp|Q8BY35|FGD2_MOUSE	Q8BY35	FGD2_MOUSE	Fgd2	655	Mus musculus	1:Experimental evidence at protein level	FYVE, RhoGEF and PH domain-containing protein 2	1	0.9989	9	24	24	24	0	1	2	0	1	2	0	1	2	0	109362	68561.8	0	205905	129088		2
sp|Q8BY87|UBP47_MOUSE	Q8BY87	UBP47_MOUSE	Usp47	1376	Mus musculus	1:Experimental evidence at protein level	Ubiquitin carboxyl-terminal hydrolase 47	1	0.999	5	7	7	7	1	0	0	1	0	0	1	0	0	49055.9	0	0	0	0	0		0
sp|Q8BY89|CTL2_MOUSE	Q8BY89	CTL2_MOUSE	Slc44a2	706	Mus musculus	1:Experimental evidence at protein level	Choline transporter-like protein 2	1	0.999	28	298	298	298	7	6	6	7	6	6	7	6	6	1.05196e+06	783832	803376	477418	380612	405003		3
sp|Q8BYA0|TBCD_MOUSE	Q8BYA0	TBCD_MOUSE	Tbcd	1196	Mus musculus	1:Experimental evidence at protein level	Tubulin-specific chaperone D	1	0.999	15	29	29	29	0	0	0	0	0	0	0	0	0	0	0	0	0	0	0		0
sp|Q8BYB9|PGLT1_MOUSE	Q8BYB9	PGLT1_MOUSE	Poglut1	392	Mus musculus	1:Experimental evidence at protein level	Protein O-glucosyltransferase 1	1	0.999	13	42	42	42	0	0	0	0	0	0	0	0	0	0	0	0	0	0	0		0
sp|Q8BYC6|TAOK3_MOUSE	Q8BYC6	TAOK3_MOUSE	Taok3	898	Mus musculus	1:Experimental evidence at protein level	Serine/threonine-protein kinase TAO3	1	0.9989	6	29	29	37	2	1	1	2	1	1	2	1	1	2.32107e+06	2592308	3.85017e+06	2.32107e+06	2592308	3.85017e+06		3
sp|Q8BYH7|TBC17_MOUSE	Q8BYH7	TBC17_MOUSE	Tbc1d17	645	Mus musculus	1:Experimental evidence at protein level	TBC1 domain family member 17	0.9999	0.999	2	9	9	9	0	0	0	0	0	0	0	0	0	0	0	0	0	0	0		0
sp|Q8BYI8|F234B_MOUSE	Q8BYI8	F234B_MOUSE	Fam234b	624	Mus musculus	1:Experimental evidence at protein level	Protein FAM234B	1	0.999	25	183	183	183	21	16	13	21	16	13	21	16	13	2.00567e+06	2.39875e+06	1.34963e+06	400526	436107	311249		3
sp|Q8BYI9|TENR_MOUSE	Q8BYI9	TENR_MOUSE	Tnr	1358	Mus musculus	1:Experimental evidence at protein level	Tenascin-R	1	0.999	23	74	73	74	3	1	8	3	1	8	3	1	8	264744	96158.3	917238	171629	134397	160251		3
sp|Q8BYM5|NLGN3_MOUSE	Q8BYM5	NLGN3_MOUSE	Nlgn3	825	Mus musculus	1:Experimental evidence at protein level	Neuroligin-3	1	0.999	12	35	31	35	0	0	0	0	0	0	0	0	0	0	0	0	0	0	0		0
sp|Q8BYN3|ITPK1_MOUSE	Q8BYN3	ITPK1_MOUSE	Itpk1	419	Mus musculus	2:Experimental evidence at transcript level	Inositol-tetrakisphosphate 1-kinase	0.9901	0.9973	2	2	2	2	0	0	0	0	0	0	0	0	0	0	0	0	0	0	0		0
sp|Q8BYN5|FSD1L_MOUSE	Q8BYN5	FSD1L_MOUSE	Fsd1l	507	Mus musculus	1:Experimental evidence at protein level	FSD1-like protein	0.9448	0.999	1	3	3	3	0	0	0	0	0	0	0	0	0	0	0	0	0	0	0		0
sp|Q8BYP3|RHOF_MOUSE	Q8BYP3	RHOF_MOUSE	Rhof	211	Mus musculus	1:Experimental evidence at protein level	Rho-related GTP-binding protein RhoF	1	0.999	7	27	27	27	1	0	0	1	0	0	1	0	0	177700	0	0	249470	0	0		1
sp|Q8BYR5|CAPS2_MOUSE	Q8BYR5	CAPS2_MOUSE	Cadps2	1297	Mus musculus	1:Experimental evidence at protein level	Calcium-dependent secretion activator 2	1	0.999	19	27	27	51	0	0	0	0	0	0	0	1	0	0	0	0	0	0	0		0
sp|Q8BYU6|TOIP2_MOUSE	Q8BYU6	TOIP2_MOUSE	Tor1aip2	502	Mus musculus	1:Experimental evidence at protein level	Torsin-1A-interacting protein 2	0.9303	0.9987	1	1	1	1	0	0	0	0	0	0	0	0	0	0	0	0	0	0	0		0
sp|Q8BYW1|RHG25_MOUSE	Q8BYW1	RHG25_MOUSE	Arhgap25	648	Mus musculus	1:Experimental evidence at protein level	Rho GTPase-activating protein 25	0.9998	0.9989	2	4	4	4	0	0	0	0	0	0	0	0	0	0	0	0	0	0	0		0
sp|Q8BYW9|EOGT_MOUSE	Q8BYW9	EOGT_MOUSE	Eogt	527	Mus musculus	1:Experimental evidence at protein level	EGF domain-specific O-linked N-acetylglucosamine transferase	1	0.999	5	15	15	15	0	0	0	0	0	0	0	0	0	0	0	0	0	0	0		0
sp|Q8BYY4|TT39B_MOUSE	Q8BYY4	TT39B_MOUSE	Ttc39b	617	Mus musculus	1:Experimental evidence at protein level	Tetratricopeptide repeat protein 39B	1	0.999	6	16	16	16	0	0	0	0	0	0	0	0	0	0	0	0	0	0	0		0
sp|Q8BYZ1|ABI3_MOUSE	Q8BYZ1	ABI3_MOUSE	Abi3	367	Mus musculus	1:Experimental evidence at protein level	ABI gene family member 3	1	0.999	15	109	109	109	0	0	0	0	0	0	0	0	0	0	0	0	0	0	0		0
sp|Q8BZ00|SL9A9_MOUSE	Q8BZ00	SL9A9_MOUSE	Slc9a9	644	Mus musculus	1:Experimental evidence at protein level	Sodium/hydrogen exchanger 9	1	0.999	2	9	9	9	0	0	0	0	0	0	0	0	0	0	0	0	0	0	0		0
sp|Q8BZ05|ARAP2_MOUSE	Q8BZ05	ARAP2_MOUSE	Arap2	1703	Mus musculus	1:Experimental evidence at protein level	Arf-GAP with Rho-GAP domain, ANK repeat and PH domain-containing protein 2	0.8651	0.9973	1	1	1	1	0	0	0	0	0	0	0	0	0	0	0	0	0	0	0		0
sp|Q8BZ60|STON2_MOUSE	Q8BZ60	STON2_MOUSE	Ston2	895	Mus musculus	1:Experimental evidence at protein level	Stonin-2	0.9997	0.999	2	5	5	5	0	0	0	0	0	0	0	0	0	0	0	0	0	0	0		0
sp|Q8BZ81|LRRT3_MOUSE	Q8BZ81	LRRT3_MOUSE	Lrrtm3	582	Mus musculus	2:Experimental evidence at transcript level	Leucine-rich repeat transmembrane neuronal protein 3	1	0.999	7	19	16	19	0	0	0	0	0	0	0	0	0	0	0	0	0	0	0		0
sp|Q8BZ98|DYN3_MOUSE	Q8BZ98	DYN3_MOUSE	Dnm3	863	Mus musculus	1:Experimental evidence at protein level	Dynamin-3	1	0.999	40	110	91	292	1	0	0	1	0	0	9	5	6	801697	0	0	0	0	0		0
sp|Q8BZA7|GPR26_MOUSE	Q8BZA7	GPR26_MOUSE	Gpr26	337	Mus musculus	2:Experimental evidence at transcript level	G-protein coupled receptor 26	0.9976	0.999	2	6	6	6	0	0	0	0	0	0	0	0	0	0	0	0	0	0	0		0
sp|Q8BZA9|TIGAR_MOUSE	Q8BZA9	TIGAR_MOUSE	Tigar	269	Mus musculus	1:Experimental evidence at protein level	Fructose-2,6-bisphosphatase TIGAR	0.9445	0.999	1	2	2	2	0	0	0	0	0	0	0	0	0	0	0	0	0	0	0		0
sp|Q8BZB2|COAC_MOUSE	Q8BZB2	COAC_MOUSE	Ppcdc	204	Mus musculus	1:Experimental evidence at protein level	Phosphopantothenoylcysteine decarboxylase	0.9448	0.999	1	1	1	1	0	0	0	0	0	0	0	0	0	0	0	0	0	0	0		0
sp|Q8BZJ7|DCNL2_MOUSE	Q8BZJ7	DCNL2_MOUSE	Dcun1d2	259	Mus musculus	1:Experimental evidence at protein level	DCN1-like protein 2	0.9948	0.999	3	2	2	3	0	0	0	0	0	0	0	0	0	0	0	0	0	0	0		0
sp|Q8BZL1|NEUR4_MOUSE	Q8BZL1	NEUR4_MOUSE	Neu4	478	Mus musculus	1:Experimental evidence at protein level	Sialidase-4	0.9997	0.999	2	8	8	8	0	0	0	0	0	0	0	0	0	0	0	0	0	0	0		0
sp|Q8BZL4|GPR22_MOUSE	Q8BZL4	GPR22_MOUSE	Gpr22	432	Mus musculus	2:Experimental evidence at transcript level	G-protein coupled receptor 22	0.9226	0.9986	1	1	1	1	0	0	0	0	0	0	0	0	0	0	0	0	0	0	0		0
sp|Q8BZM1|GLMN_MOUSE	Q8BZM1	GLMN_MOUSE	Glmn	596	Mus musculus	1:Experimental evidence at protein level	Glomulin	0.9999	0.999	2	9	9	9	0	0	0	0	0	0	0	0	0	0	0	0	0	0	0		0
sp|Q8BZN6|DOC10_MOUSE	Q8BZN6	DOC10_MOUSE	Dock10	2187	Mus musculus	1:Experimental evidence at protein level	Dedicator of cytokinesis protein 10	1	0.999	16	34	34	35	0	0	0	0	0	0	0	0	0	0	0	0	0	0	0		0
sp|Q8BZQ7|ANC2_MOUSE	Q8BZQ7	ANC2_MOUSE	Anapc2	837	Mus musculus	1:Experimental evidence at protein level	Anaphase-promoting complex subunit 2	1	0.999	3	5	5	5	0	0	0	0	0	0	0	0	0	0	0	0	0	0	0		0
sp|Q8BZZ3|WWP1_MOUSE	Q8BZZ3	WWP1_MOUSE	Wwp1	918	Mus musculus	1:Experimental evidence at protein level	NEDD4-like E3 ubiquitin-protein ligase WWP1	1	0.999	13	36	15	36	0	0	0	0	0	0	0	0	0	0	0	0	0	0	0		0
sp|Q8C015|PAK5_MOUSE	Q8C015	PAK5_MOUSE	Pak5	719	Mus musculus	1:Experimental evidence at protein level	Serine/threonine-protein kinase PAK 5	1	0.999	3	3	2	3	0	0	0	0	0	0	0	0	0	0	0	0	0	0	0		0
sp|Q8C031|LRC4C_MOUSE	Q8C031	LRC4C_MOUSE	Lrrc4c	640	Mus musculus	1:Experimental evidence at protein level	Leucine-rich repeat-containing protein 4C	0.9825	0.999	2	4	4	4	0	0	0	0	0	0	0	0	0	0	0	0	0	0	0		0
sp|Q8C052|MAP1S_MOUSE	Q8C052	MAP1S_MOUSE	Map1s	973	Mus musculus	1:Experimental evidence at protein level	Microtubule-associated protein 1S	1	0.999	6	13	13	13	0	0	0	0	0	0	0	0	0	0	0	0	0	0	0		0
sp|Q8C078|KKCC2_MOUSE	Q8C078	KKCC2_MOUSE	Camkk2	588	Mus musculus	1:Experimental evidence at protein level	Calcium/calmodulin-dependent protein kinase kinase 2	1	0.999	10	18	18	18	0	0	1	0	0	1	0	0	1	0	0	154992	0	0	154992		1
sp|Q8C079|STRP1_MOUSE	Q8C079	STRP1_MOUSE	Strip1	837	Mus musculus	1:Experimental evidence at protein level	Striatin-interacting protein 1	1	0.999	7	22	15	22	0	0	0	0	0	0	0	0	0	0	0	0	0	0	0		0
sp|Q8C080|SNX16_MOUSE	Q8C080	SNX16_MOUSE	Snx16	344	Mus musculus	1:Experimental evidence at protein level	Sorting nexin-16	0.9262	0.9986	1	4	4	4	0	1	0	0	1	0	0	1	0	0	111191	0	0	111191	0		1
sp|Q8C0C7|SYFA_MOUSE	Q8C0C7	SYFA_MOUSE	Farsa	508	Mus musculus	1:Experimental evidence at protein level	Phenylalanine--tRNA ligase alpha subunit	1	0.999	6	12	12	12	0	0	0	0	0	0	0	0	0	0	0	0	0	0	0		0
sp|Q8C0E2|VP26B_MOUSE	Q8C0E2	VP26B_MOUSE	Vps26b	336	Mus musculus	1:Experimental evidence at protein level	Vacuolar protein sorting-associated protein 26B	1	0.999	15	60	57	60	0	0	0	0	0	0	0	0	0	0	0	0	0	0	0		0
sp|Q8C0I1|ADAS_MOUSE	Q8C0I1	ADAS_MOUSE	Agps	645	Mus musculus	1:Experimental evidence at protein level	Alkyldihydroxyacetonephosphate synthase, peroxisomal	1	0.999	6	22	22	22	0	0	0	0	0	0	0	0	0	0	0	0	0	0	0		0
sp|Q8C0L0|TMX4_MOUSE	Q8C0L0	TMX4_MOUSE	Tmx4	335	Mus musculus	1:Experimental evidence at protein level	Thioredoxin-related transmembrane protein 4	1	0.999	11	123	123	123	7	3	6	7	3	6	7	3	6	702563	564386	769400	394566	503026	398117		3
sp|Q8C0L6|PAOX_MOUSE	Q8C0L6	PAOX_MOUSE	Paox	504	Mus musculus	1:Experimental evidence at protein level	Peroxisomal N(1)-acetyl-spermine/spermidine oxidase	0.9732	0.9944	3	4	4	4	0	0	0	0	0	0	0	0	0	0	0	0	0	0	0		0
sp|Q8C0M8|DNAI1_MOUSE	Q8C0M8	DNAI1_MOUSE	Dnai1	701	Mus musculus	1:Experimental evidence at protein level	Dynein axonemal intermediate chain 1	0.993	0.9987	2	11	11	11	1	0	2	1	0	2	1	0	2	204274	0	358310	204274	0	224514		2
sp|Q8C0M9|ASGL1_MOUSE	Q8C0M9	ASGL1_MOUSE	Asrgl1	326	Mus musculus	1:Experimental evidence at protein level	Isoaspartyl peptidase/L-asparaginase	1	0.999	12	136	136	136	3	1	2	3	1	2	3	1	2	407167	129375	140747	388683	241485	262712		3
sp|Q8C0P5|COR2A_MOUSE	Q8C0P5	COR2A_MOUSE	Coro2a	524	Mus musculus	2:Experimental evidence at transcript level	Coronin-2A	0.7984	0.9957	1	9	9	9	1	2	0	1	2	0	1	2	0	98285.3	104300	0	98285.3	104300	0		2
sp|Q8C0Z1|F234A_MOUSE	Q8C0Z1	F234A_MOUSE	Fam234a	555	Mus musculus	1:Experimental evidence at protein level	Protein FAM234A	1	0.999	4	18	18	18	0	0	0	0	0	0	0	0	0	0	0	0	0	0	0		0
sp|Q8C129|LCAP_MOUSE	Q8C129	LCAP_MOUSE	Lnpep	1025	Mus musculus	1:Experimental evidence at protein level	Leucyl-cystinyl aminopeptidase	1	0.999	31	288	288	288	21	11	12	21	11	12	21	11	12	2317596	1696439	1.28707e+06	365963	312070	236440		3
sp|Q8C145|S39A6_MOUSE	Q8C145	S39A6_MOUSE	Slc39a6	765	Mus musculus	1:Experimental evidence at protein level	Zinc transporter ZIP6	1	0.999	5	15	15	15	0	1	0	0	1	0	0	1	0	0	94920.3	0	0	96733.6	0		1
sp|Q8C163|EXOG_MOUSE	Q8C163	EXOG_MOUSE	Exog	368	Mus musculus	1:Experimental evidence at protein level	Nuclease EXOG, mitochondrial	1	0.999	6	19	19	19	0	0	0	0	0	0	0	0	0	0	0	0	0	0	0		0
sp|Q8C165|P20D1_MOUSE	Q8C165	P20D1_MOUSE	Pm20d1	503	Mus musculus	1:Experimental evidence at protein level	N-fatty-acyl-amino acid synthase/hydrolase PM20D1	0.9448	0.999	1	4	4	4	0	0	0	0	0	0	0	0	0	0	0	0	0	0	0		0
sp|Q8C166|CPNE1_MOUSE	Q8C166	CPNE1_MOUSE	Cpne1	536	Mus musculus	1:Experimental evidence at protein level	Copine-1	1	0.999	20	119	119	131	0	0	0	0	0	0	0	0	0	0	0	0	0	0	0		0
sp|Q8C167|PPCEL_MOUSE	Q8C167	PPCEL_MOUSE	Prepl	725	Mus musculus	1:Experimental evidence at protein level	Prolyl endopeptidase-like	1	0.999	13	33	33	33	0	0	0	0	0	0	0	0	0	0	0	0	0	0	0		0
sp|Q8C172|CERS6_MOUSE	Q8C172	CERS6_MOUSE	Cers6	384	Mus musculus	1:Experimental evidence at protein level	Ceramide synthase 6	1	0.9988	3	12	12	12	0	0	0	0	0	0	0	0	0	0	0	0	0	0	0		0
sp|Q8C196|CPSM_MOUSE	Q8C196	CPSM_MOUSE	Cps1	1500	Mus musculus	1:Experimental evidence at protein level	Carbamoyl-phosphate synthase [ammonia], mitochondrial	1	0.999	3	6	6	6	0	0	0	0	0	0	0	0	0	0	0	0	0	0	0		0
sp|Q8C1A5|THOP1_MOUSE	Q8C1A5	THOP1_MOUSE	Thop1	687	Mus musculus	1:Experimental evidence at protein level	Thimet oligopeptidase	1	0.999	18	63	63	63	0	0	0	0	0	0	0	0	0	0	0	0	0	0	0		0
sp|Q8C1B1|CAMP2_MOUSE	Q8C1B1	CAMP2_MOUSE	Camsap2	1461	Mus musculus	1:Experimental evidence at protein level	Calmodulin-regulated spectrin-associated protein 2	0.961	0.997	2	3	3	3	0	0	0	0	0	0	0	0	0	0	0	0	0	0	0		0
sp|Q8C1B7|SEP11_MOUSE	Q8C1B7	SEP11_MOUSE	Septin11	431	Mus musculus	1:Experimental evidence at protein level	Septin-11	1	0.999	31	232	150	277	9	2	1	4	2	1	11	5	2	1536711	53525.7	26410.6	293916	123854	61112.1		3
sp|Q8C1E7|TACAN_MOUSE	Q8C1E7	TACAN_MOUSE	Tmem120a	343	Mus musculus	1:Experimental evidence at protein level	Transmembrane protein 120A	1	0.999	3	7	7	7	1	0	0	1	0	0	1	0	0	0	0	0	0	0	0		0
sp|Q8C1Y8|CCZ1_MOUSE	Q8C1Y8	CCZ1_MOUSE	Ccz1	480	Mus musculus	1:Experimental evidence at protein level	Vacuolar fusion protein CCZ1 homolog	0.9943	0.999	2	2	2	2	0	0	0	0	0	0	0	0	0	0	0	0	0	0	0		0
sp|Q8C2E7|WASC5_MOUSE	Q8C2E7	WASC5_MOUSE	Washc5	1159	Mus musculus	1:Experimental evidence at protein level	WASH complex subunit 5	1	0.999	10	22	22	22	0	0	0	0	0	0	0	0	0	0	0	0	0	0	0		0
sp|Q8C2L6|T161B_MOUSE	Q8C2L6	T161B_MOUSE	Tmem161b	487	Mus musculus	2:Experimental evidence at transcript level	Transmembrane protein 161B	1	0.9989	3	5	5	5	0	0	0	0	0	0	0	0	0	0	0	0	0	0	0		0
sp|Q8C341|SUCO_MOUSE	Q8C341	SUCO_MOUSE	Suco	1250	Mus musculus	1:Experimental evidence at protein level	SUN domain-containing ossification factor	0.9918	0.9986	3	3	3	3	0	0	0	0	0	0	0	0	0	0	0	0	0	0	0		0
sp|Q8C3J5|DOCK2_MOUSE	Q8C3J5	DOCK2_MOUSE	Dock2	1828	Mus musculus	1:Experimental evidence at protein level	Dedicator of cytokinesis protein 2	1	0.999	8	14	14	14	0	0	0	0	0	0	0	0	0	0	0	0	0	0	0		0
sp|Q8C3Q5|SHSA7_MOUSE	Q8C3Q5	SHSA7_MOUSE	Shisa7	558	Mus musculus	1:Experimental evidence at protein level	Protein shisa-7	0.9439	0.999	1	1	1	1	0	0	0	0	0	0	0	0	0	0	0	0	0	0	0		0
sp|Q8C3W1|CA198_MOUSE	Q8C3W1	CA198_MOUSE		322	Mus musculus	1:Experimental evidence at protein level	Uncharacterized protein C1orf198 homolog	0.9967	0.999	3	4	4	4	0	0	0	0	0	0	0	0	0	0	0	0	0	0	0		0
sp|Q8C3X8|LMF2_MOUSE	Q8C3X8	LMF2_MOUSE	Lmf2	702	Mus musculus	1:Experimental evidence at protein level	Lipase maturation factor 2	1	0.999	4	11	11	11	0	0	0	0	0	0	0	0	0	0	0	0	0	0	0		0
sp|Q8C419|MGLYR_MOUSE	Q8C419	MGLYR_MOUSE	Gpr158	1200	Mus musculus	1:Experimental evidence at protein level	Metabotropic glycine receptor	1	0.999	27	109	109	109	8	6	9	8	6	9	8	6	9	853203	919687	888552	318023	328582	319493		3
sp|Q8C437|PEX5R_MOUSE	Q8C437	PEX5R_MOUSE	Pex5l	567	Mus musculus	1:Experimental evidence at protein level	PEX5-related protein	1	0.999	7	20	20	20	0	1	0	0	1	0	0	1	0	0	57463.9	0	0	77600.6	0		1
sp|Q8C460|ERI3_MOUSE	Q8C460	ERI3_MOUSE	Eri3	337	Mus musculus	1:Experimental evidence at protein level	ERI1 exoribonuclease 3	0.9451	0.9967	1	1	1	1	0	0	0	0	0	0	0	0	0	0	0	0	0	0	0		0
sp|Q8C4B4|U119B_MOUSE	Q8C4B4	U119B_MOUSE	Unc119b	251	Mus musculus	1:Experimental evidence at protein level	Protein unc-119 homolog B	0.9315	0.9962	1	2	0	2	0	0	0	0	0	0	0	0	0	0	0	0	0	0	0		0
sp|Q8C4G9|AGRA1_MOUSE	Q8C4G9	AGRA1_MOUSE	Adgra1	578	Mus musculus	2:Experimental evidence at transcript level	Adhesion G protein-coupled receptor A1	0.9448	0.999	1	2	2	2	0	0	0	0	0	0	0	0	0	0	0	0	0	0	0		0
sp|Q8C4Q6|AIDA_MOUSE	Q8C4Q6	AIDA_MOUSE	Aida	305	Mus musculus	1:Experimental evidence at protein level	Axin interactor, dorsalization-associated protein	1	0.999	4	10	10	10	0	0	0	0	0	0	0	0	0	0	0	0	0	0	0		0
sp|Q8C4U2|TM145_MOUSE	Q8C4U2	TM145_MOUSE	Tmem145	746	Mus musculus	1:Experimental evidence at protein level	Transmembrane protein 145	0.9442	0.999	1	2	2	2	0	0	0	0	0	0	0	0	0	0	0	0	0	0	0		0
sp|Q8C4X2|KC1G3_MOUSE	Q8C4X2	KC1G3_MOUSE	Csnk1g3	424	Mus musculus	1:Experimental evidence at protein level	Casein kinase I isoform gamma-3	1	0.999	14	75	27	75	2	1	1	0	0	0	2	1	1	104591	133071	107650	120308	153068	123827		3
sp|Q8C4X7|MNARL_MOUSE	Q8C4X7	MNARL_MOUSE	Minar2	193	Mus musculus	1:Experimental evidence at protein level	Major intrinsically disordered NOTCH2-binding receptor 1-like homolog	0.9508	0.9961	2	2	2	2	0	0	0	0	0	0	0	0	0	0	0	0	0	0	0		0
sp|Q8C522|ENDD1_MOUSE	Q8C522	ENDD1_MOUSE	Endod1	501	Mus musculus	1:Experimental evidence at protein level	Endonuclease domain-containing 1 protein	1	0.999	17	144	144	144	7	1	4	7	1	4	7	1	4	1.04945e+06	136290	398812	299010	136165	145928		3
sp|Q8C525|M21D2_MOUSE	Q8C525	M21D2_MOUSE	Mb21d2	428	Mus musculus	1:Experimental evidence at protein level	Nucleotidyltransferase MB21D2	1	0.9955	3	4	4	4	0	0	0	0	0	0	0	0	0	0	0	0	0	0	0		0
sp|Q8C547|HTR5B_MOUSE	Q8C547	HTR5B_MOUSE	Heatr5b	2070	Mus musculus	1:Experimental evidence at protein level	HEAT repeat-containing protein 5B	0.986	0.9989	2	3	3	3	0	0	0	0	0	0	0	0	0	0	0	0	0	0	0		0
sp|Q8C561|LMBD2_MOUSE	Q8C561	LMBD2_MOUSE	Lmbrd2	694	Mus musculus	1:Experimental evidence at protein level	G-protein coupled receptor-associated protein LMBRD2	1	0.999	22	124	124	124	6	9	4	6	9	4	6	9	4	1.09015e+06	1.14915e+06	633718	319091	348807	309945		3
sp|Q8C5L6|INP5K_MOUSE	Q8C5L6	INP5K_MOUSE	Inpp5k	468	Mus musculus	1:Experimental evidence at protein level	Inositol polyphosphate 5-phosphatase K	1	0.999	4	5	5	5	0	0	0	0	0	0	0	0	0	0	0	0	0	0	0		0
sp|Q8C5W0|CLMN_MOUSE	Q8C5W0	CLMN_MOUSE	Clmn	1052	Mus musculus	1:Experimental evidence at protein level	Calmin	1	0.999	9	32	32	32	0	0	0	0	0	0	0	0	0	0	0	0	0	0	0		0
sp|Q8C650|SEP10_MOUSE	Q8C650	SEP10_MOUSE	Septin10	452	Mus musculus	1:Experimental evidence at protein level	Septin-10	1	0.999	6	14	14	61	0	0	0	0	0	0	2	3	1	0	0	0	0	0	0		0
sp|Q8C6B2|RTKN_MOUSE	Q8C6B2	RTKN_MOUSE	Rtkn	564	Mus musculus	1:Experimental evidence at protein level	Rhotekin	0.9892	0.9989	2	4	4	4	0	0	0	0	0	0	0	0	0	0	0	0	0	0	0		0
sp|Q8C6G8|WDR26_MOUSE	Q8C6G8	WDR26_MOUSE	Wdr26	641	Mus musculus	1:Experimental evidence at protein level	WD repeat-containing protein 26	1	0.999	10	26	26	26	1	1	3	1	1	3	1	1	3	0	74729.1	95991.1	0	74729.1	95991.1		2
sp|Q8C708|CP054_MOUSE	Q8C708	CP054_MOUSE		225	Mus musculus	1:Experimental evidence at protein level	Transmembrane protein C16orf54 homolog	1	0.9986	3	9	9	9	0	0	0	0	0	0	0	0	0	0	0	0	0	0	0		0
sp|Q8C729|HYCC2_MOUSE	Q8C729	HYCC2_MOUSE	Hycc2	530	Mus musculus	1:Experimental evidence at protein level	Hyccin 2	1	0.999	8	39	39	39	0	0	1	0	0	1	0	0	1	0	0	51455.8	0	0	114369		1
sp|Q8C754|VPS52_MOUSE	Q8C754	VPS52_MOUSE	Vps52	723	Mus musculus	1:Experimental evidence at protein level	Vacuolar protein sorting-associated protein 52 homolog	1	0.999	12	29	29	29	0	1	1	0	1	1	0	1	1	0	511907	122018	0	354962	523479		2
sp|Q8C7D2|CRBN_MOUSE	Q8C7D2	CRBN_MOUSE	Crbn	445	Mus musculus	1:Experimental evidence at protein level	Protein cereblon	1	0.999	4	7	7	7	0	0	0	0	0	0	0	0	0	0	0	0	0	0	0		0
sp|Q8C7K6|PCYXL_MOUSE	Q8C7K6	PCYXL_MOUSE	Pcyox1l	495	Mus musculus	1:Experimental evidence at protein level	Prenylcysteine oxidase 1-like	1	0.999	15	81	81	81	3	2	1	3	2	1	3	2	1	287030	53159	0	129004	159337	0		2
sp|Q8C7M3|TRIM9_MOUSE	Q8C7M3	TRIM9_MOUSE	Trim9	817	Mus musculus	1:Experimental evidence at protein level	E3 ubiquitin-protein ligase TRIM9	1	0.999	4	10	10	10	0	0	0	0	0	0	0	0	0	0	0	0	0	0	0		0
sp|Q8C7R4|UBA6_MOUSE	Q8C7R4	UBA6_MOUSE	Uba6	1053	Mus musculus	1:Experimental evidence at protein level	Ubiquitin-like modifier-activating enzyme 6	1	0.999	7	18	18	18	0	0	0	0	0	0	0	0	0	0	0	0	0	0	0		0
sp|Q8C7V8|CC134_MOUSE	Q8C7V8	CC134_MOUSE	Ccdc134	229	Mus musculus	1:Experimental evidence at protein level	Coiled-coil domain-containing protein 134	0.9448	0.999	1	4	4	4	0	0	0	0	0	0	0	0	0	0	0	0	0	0	0		0
sp|Q8C7X2|EMC1_MOUSE	Q8C7X2	EMC1_MOUSE	Emc1	997	Mus musculus	1:Experimental evidence at protein level	ER membrane protein complex subunit 1	1	0.999	48	251	251	251	8	14	9	8	14	9	8	14	9	954525	1.23867e+06	1.61105e+06	330908	335835	317915		3
sp|Q8C804|SPICE_MOUSE	Q8C804	SPICE_MOUSE	Spice1	860	Mus musculus	1:Experimental evidence at protein level	Spindle and centriole-associated protein 1	0.9346	0.9961	1	1	1	1	0	0	0	0	0	0	0	0	0	0	0	0	0	0	0		0
sp|Q8C854|MYEF2_MOUSE	Q8C854	MYEF2_MOUSE	Myef2	591	Mus musculus	1:Experimental evidence at protein level	Myelin expression factor 2	0.944	0.999	1	1	1	1	0	0	0	0	0	0	0	0	0	0	0	0	0	0	0		0
sp|Q8C863|ITCH_MOUSE	Q8C863	ITCH_MOUSE	Itch	864	Mus musculus	1:Experimental evidence at protein level	E3 ubiquitin-protein ligase Itchy	1	0.999	7	7	7	28	0	0	0	0	0	0	0	0	0	0	0	0	0	0	0		0
sp|Q8C878|UBA3_MOUSE	Q8C878	UBA3_MOUSE	Uba3	462	Mus musculus	1:Experimental evidence at protein level	NEDD8-activating enzyme E1 catalytic subunit	1	0.999	11	26	25	26	0	0	0	0	0	0	0	0	0	0	0	0	0	0	0		0
sp|Q8C8N2|SCAI_MOUSE	Q8C8N2	SCAI_MOUSE	Scai	606	Mus musculus	1:Experimental evidence at protein level	Protein SCAI	1	0.999	21	120	120	120	7	5	11	7	5	11	7	5	11	772066	676046	1.19355e+06	190676	194160	224334		3
sp|Q8C8R3|ANK2_MOUSE	Q8C8R3	ANK2_MOUSE	Ank2	3898	Mus musculus	1:Experimental evidence at protein level	Ankyrin-2	1	0.999	70	419	341	419	6	1	0	4	0	0	6	1	0	694547	100844	0	157519	261430	0		2
sp|Q8C8S3|T150C_MOUSE	Q8C8S3	T150C_MOUSE	Tmem150c	249	Mus musculus	1:Experimental evidence at protein level	Transmembrane protein 150C	0.9202	0.9985	1	5	5	5	0	1	1	0	1	1	0	1	1	0	110562	108861	0	110562	108861		2
sp|Q8C8T7|ELFN1_MOUSE	Q8C8T7	ELFN1_MOUSE	Elfn1	828	Mus musculus	2:Experimental evidence at transcript level	Protein ELFN1	0.9825	0.999	1	4	4	4	0	0	0	0	0	0	0	0	0	0	0	0	0	0	0		0
sp|Q8C8T8|TSR2_MOUSE	Q8C8T8	TSR2_MOUSE	Tsr2	191	Mus musculus	1:Experimental evidence at protein level	Pre-rRNA-processing protein TSR2 homolog	0.9345	0.9988	1	1	1	1	0	0	0	0	0	0	0	0	0	0	0	0	0	0	0		0
sp|Q8C985|NRX3B_MOUSE	Q8C985	NRX3B_MOUSE	Nrxn3	567	Mus musculus	1:Experimental evidence at protein level	Neurexin-3-beta	0.9993	0.9988	12	1	1	53	0	0	0	0	0	0	1	2	1	0	0	0	0	0	0		0
sp|Q8C996|TM163_MOUSE	Q8C996	TM163_MOUSE	Tmem163	288	Mus musculus	1:Experimental evidence at protein level	Transmembrane protein 163	1	0.999	9	83	83	83	7	5	5	7	5	5	7	5	5	1.2607e+06	631979	503287	267384	256548	260541		3
sp|Q8C9E8|CAHM6_MOUSE	Q8C9E8	CAHM6_MOUSE	Calhm6	313	Mus musculus	1:Experimental evidence at protein level	Calcium homeostasis modulator protein 6	0.8062	0.9959	1	2	2	2	0	0	0	0	0	0	0	0	0	0	0	0	0	0	0		0
sp|Q8C9H6|STRP2_MOUSE	Q8C9H6	STRP2_MOUSE	Strip2	844	Mus musculus	1:Experimental evidence at protein level	Striatin-interacting proteins 2	0.9825	0.999	3	3	3	10	0	0	0	0	0	0	0	0	0	0	0	0	0	0	0		0
sp|Q8CA71|SHSA4_MOUSE	Q8CA71	SHSA4_MOUSE	Shisa4	197	Mus musculus	1:Experimental evidence at protein level	Protein shisa-4	0.9997	0.999	2	13	13	13	2	1	1	2	1	1	2	1	1	340764	78988.2	114958	163717	114917	167249		3
sp|Q8CA95|PDE10_MOUSE	Q8CA95	PDE10_MOUSE	Pde10a	790	Mus musculus	1:Experimental evidence at protein level	cAMP and cAMP-inhibited cGMP 3',5'-cyclic phosphodiesterase 10A	1	0.999	28	146	146	146	7	6	6	7	6	6	7	6	6	2.59852e+06	691955	519522	428289	341301	318012		3
sp|Q8CAA7|PGM2L_MOUSE	Q8CAA7	PGM2L_MOUSE	Pgm2l1	621	Mus musculus	1:Experimental evidence at protein level	Glucose 1,6-bisphosphate synthase	1	0.999	32	159	159	159	1	1	0	1	1	0	1	1	0	104201	0	0	164117	0	0		1
sp|Q8CAE9|PDXL2_MOUSE	Q8CAE9	PDXL2_MOUSE	Podxl2	603	Mus musculus	1:Experimental evidence at protein level	Podocalyxin-like protein 2	1	0.999	4	17	17	17	1	0	0	1	0	0	1	0	0	59258.3	0	0	132863	0	0		1
sp|Q8CAL5|GPC5_MOUSE	Q8CAL5	GPC5_MOUSE	Gpc5	572	Mus musculus	2:Experimental evidence at transcript level	Glypican-5	0.9997	0.999	2	6	6	6	0	0	0	0	0	0	0	0	0	0	0	0	0	0	0		0
sp|Q8CAY6|THIC_MOUSE	Q8CAY6	THIC_MOUSE	Acat2	397	Mus musculus	1:Experimental evidence at protein level	Acetyl-CoA acetyltransferase, cytosolic	1	0.999	9	32	32	32	0	0	0	0	0	0	0	0	0	0	0	0	0	0	0		0
sp|Q8CB27|OTU1_MOUSE	Q8CB27	OTU1_MOUSE	Yod1	343	Mus musculus	1:Experimental evidence at protein level	Ubiquitin thioesterase OTU1	1	0.999	6	18	18	18	0	3	1	0	3	1	0	3	1	0	192774	157101	0	100875	155613		2
sp|Q8CB44|GRAM4_MOUSE	Q8CB44	GRAM4_MOUSE	Gramd4	633	Mus musculus	1:Experimental evidence at protein level	GRAM domain-containing protein 4	0.8978	0.9981	1	1	1	1	0	0	0	0	0	0	0	0	0	0	0	0	0	0	0		0
sp|Q8CB67|LRP11_MOUSE	Q8CB67	LRP11_MOUSE	Lrp11	483	Mus musculus	1:Experimental evidence at protein level	Low-density lipoprotein receptor-related protein 11	1	0.999	7	19	19	19	0	0	0	0	0	0	0	0	0	0	0	0	0	0	0		0
sp|Q8CB77|ELOA1_MOUSE	Q8CB77	ELOA1_MOUSE	Eloa	773	Mus musculus	1:Experimental evidence at protein level	Elongin-A	0.9144	0.9948	2	6	6	6	1	0	1	1	0	1	1	0	1	243214	0	337895	243214	0	337895		2
sp|Q8CBC4|CNST_MOUSE	Q8CBC4	CNST_MOUSE	Cnst	711	Mus musculus	1:Experimental evidence at protein level	Consortin	0.9428	0.999	1	4	4	4	0	0	0	0	0	0	0	0	0	0	0	0	0	0	0		0
sp|Q8CBC6|LRRN3_MOUSE	Q8CBC6	LRRN3_MOUSE	Lrrn3	707	Mus musculus	2:Experimental evidence at transcript level	Leucine-rich repeat neuronal protein 3	0.8082	0.996	1	1	0	1	0	0	0	0	0	0	0	0	0	0	0	0	0	0	0	sp|Q9H3W5|LRRN3_HUMAN	0
sp|Q8CBE3|WDR37_MOUSE	Q8CBE3	WDR37_MOUSE	Wdr37	496	Mus musculus	1:Experimental evidence at protein level	WD repeat-containing protein 37	1	0.999	14	48	48	48	0	0	0	0	0	0	0	0	0	0	0	0	0	0	0		0
sp|Q8CBF3|EPHB1_MOUSE	Q8CBF3	EPHB1_MOUSE	Ephb1	984	Mus musculus	1:Experimental evidence at protein level	Ephrin type-B receptor 1	1	0.999	12	8	8	70	0	0	0	0	0	0	4	3	4	0	0	0	0	0	0		0
sp|Q8CBG9|RN170_MOUSE	Q8CBG9	RN170_MOUSE	Rnf170	286	Mus musculus	1:Experimental evidence at protein level	E3 ubiquitin-protein ligase RNF170	1	0.999	2	7	7	7	0	0	0	0	0	0	0	0	0	0	0	0	0	0	0		0
sp|Q8CBH5|MFSD6_MOUSE	Q8CBH5	MFSD6_MOUSE	Mfsd6	775	Mus musculus	1:Experimental evidence at protein level	Major facilitator superfamily domain-containing protein 6	1	0.999	11	61	61	61	5	3	3	5	3	3	5	3	3	603680	98233.3	489705	341042	217465	272871		3
sp|Q8CBW3|ABI1_MOUSE	Q8CBW3	ABI1_MOUSE	Abi1	481	Mus musculus	1:Experimental evidence at protein level	Abl interactor 1	1	0.999	24	227	179	227	3	2	2	3	2	2	3	2	2	263815	115526	104780	165830	111931	189871		3
sp|Q8CBX0|CSC1_MOUSE	Q8CBX0	CSC1_MOUSE	Tmem63c	802	Mus musculus	1:Experimental evidence at protein level	Calcium permeable stress-gated cation channel 1	1	0.999	15	80	80	80	4	3	2	4	3	2	4	3	2	893145	351055	232603	251062	282859	299908		3
sp|Q8CBY8|DCTN4_MOUSE	Q8CBY8	DCTN4_MOUSE	Dctn4	467	Mus musculus	1:Experimental evidence at protein level	Dynactin subunit 4	1	0.999	6	14	14	14	0	0	0	0	0	0	0	0	0	0	0	0	0	0	0		0
sp|Q8CC86|PNCB_MOUSE	Q8CC86	PNCB_MOUSE	Naprt	538	Mus musculus	1:Experimental evidence at protein level	Nicotinate phosphoribosyltransferase	0.9998	0.9989	3	4	4	4	0	0	0	0	0	0	0	0	0	0	0	0	0	0	0		0
sp|Q8CCB4|VPS53_MOUSE	Q8CCB4	VPS53_MOUSE	Vps53	832	Mus musculus	1:Experimental evidence at protein level	Vacuolar protein sorting-associated protein 53 homolog	1	0.999	11	26	26	26	0	0	0	0	0	0	0	0	0	0	0	0	0	0	0		0
sp|Q8CCH2|NHLC3_MOUSE	Q8CCH2	NHLC3_MOUSE	Nhlrc3	347	Mus musculus	1:Experimental evidence at protein level	NHL repeat-containing protein 3	0.9448	0.999	1	1	1	1	0	0	0	0	0	0	0	0	0	0	0	0	0	0	0		0
sp|Q8CCK0|H2AW_MOUSE	Q8CCK0	H2AW_MOUSE	Macroh2a2	372	Mus musculus	1:Experimental evidence at protein level	Core histone macro-H2A.2	1	0.999	6	15	15	84	4	1	1	4	1	1	16	3	7	1.00224e+06	0	0	795684	0	0		1
sp|Q8CCN5|BCAS3_MOUSE	Q8CCN5	BCAS3_MOUSE	Bcas3	928	Mus musculus	1:Experimental evidence at protein level	BCAS3 microtubule associated cell migration factor	1	0.9987	6	9	9	9	0	0	0	0	0	0	0	0	0	0	0	0	0	0	0		0
sp|Q8CD26|S35E1_MOUSE	Q8CD26	S35E1_MOUSE	Slc35e1	409	Mus musculus	1:Experimental evidence at protein level	Solute carrier family 35 member E1	1	0.999	2	21	21	21	0	0	0	0	0	0	0	0	0	0	0	0	0	0	0		0
sp|Q8CDC0|SPB13_MOUSE	Q8CDC0	SPB13_MOUSE	Serpinb13	389	Mus musculus	2:Experimental evidence at transcript level	Serpin B13	1	0.999	4	11	11	11	1	0	2	1	0	2	1	0	2	0	0	145479	0	0	76689		1
sp|Q8CDG3|VCIP1_MOUSE	Q8CDG3	VCIP1_MOUSE	Vcpip1	1220	Mus musculus	1:Experimental evidence at protein level	Deubiquitinating protein VCPIP1	0.9825	0.999	1	3	3	3	0	0	0	0	0	0	0	0	0	0	0	0	0	0	0		0
sp|Q8CDG5|CRERF_MOUSE	Q8CDG5	CRERF_MOUSE	Crebrf	640	Mus musculus	2:Experimental evidence at transcript level	CREB3 regulatory factor	0.8842	0.9978	1	8	8	8	0	0	1	0	0	1	0	0	1	0	0	373370	0	0	373370		1
sp|Q8CDN6|TXNL1_MOUSE	Q8CDN6	TXNL1_MOUSE	Txnl1	289	Mus musculus	1:Experimental evidence at protein level	Thioredoxin-like protein 1	1	0.999	5	30	30	30	1	0	1	1	0	1	1	0	1	103610	0	96832.1	106566	0	99594.7		2
sp|Q8CDN9|LRRC9_MOUSE	Q8CDN9	LRRC9_MOUSE	Lrrc9	1456	Mus musculus	1:Experimental evidence at protein level	Leucine-rich repeat-containing protein 9	0.9645	0.9965	2	2	2	2	0	1	0	0	1	0	0	1	0	0	190840	0	0	0	0		0
sp|Q8CE50|SNX30_MOUSE	Q8CE50	SNX30_MOUSE	Snx30	437	Mus musculus	1:Experimental evidence at protein level	Sorting nexin-30	0.9779	0.9987	1	1	1	1	0	0	0	0	0	0	0	0	0	0	0	0	0	0	0		0
sp|Q8CE94|MOT13_MOUSE	Q8CE94	MOT13_MOUSE	Slc16a13	428	Mus musculus	2:Experimental evidence at transcript level	Monocarboxylate transporter 13	0.9445	0.999	1	4	4	4	0	0	0	0	0	0	0	0	0	0	0	0	0	0	0		0
sp|Q8CE96|TRM6_MOUSE	Q8CE96	TRM6_MOUSE	Trmt6	497	Mus musculus	1:Experimental evidence at protein level	tRNA (adenine(58)-N(1))-methyltransferase non-catalytic subunit TRM6	1	0.999	4	12	12	12	0	0	0	0	0	0	0	0	0	0	0	0	0	0	0		0
sp|Q8CF89|TAB1_MOUSE	Q8CF89	TAB1_MOUSE	Tab1	502	Mus musculus	1:Experimental evidence at protein level	TGF-beta-activated kinase 1 and MAP3K7-binding protein 1	0.8843	0.9978	1	1	1	1	0	0	0	0	0	0	0	0	0	0	0	0	0	0	0		0
sp|Q8CFE4|SCYL2_MOUSE	Q8CFE4	SCYL2_MOUSE	Scyl2	930	Mus musculus	1:Experimental evidence at protein level	SCY1-like protein 2	0.9998	0.999	3	3	3	3	0	0	0	0	0	0	0	0	0	0	0	0	0	0	0		0
sp|Q8CFE6|S38A2_MOUSE	Q8CFE6	S38A2_MOUSE	Slc38a2	504	Mus musculus	1:Experimental evidence at protein level	Sodium-coupled neutral amino acid symporter 2	1	0.999	4	13	13	13	0	0	1	0	0	1	0	0	1	0	0	488970	0	0	631954		1
sp|Q8CFI0|NED4L_MOUSE	Q8CFI0	NED4L_MOUSE	Nedd4l	1004	Mus musculus	1:Experimental evidence at protein level	E3 ubiquitin-protein ligase NEDD4-like	1	0.999	19	41	39	76	0	0	0	0	0	0	1	1	1	0	0	0	0	0	0		0
sp|Q8CFI7|RPB2_MOUSE	Q8CFI7	RPB2_MOUSE	Polr2b	1174	Mus musculus	1:Experimental evidence at protein level	DNA-directed RNA polymerase II subunit RPB2	1	0.999	10	23	23	23	0	0	0	0	0	0	0	0	0	0	0	0	0	0	0		0
sp|Q8CFV4|NRN1_MOUSE	Q8CFV4	NRN1_MOUSE	Nrn1	142	Mus musculus	1:Experimental evidence at protein level	Neuritin	1	0.999	6	52	52	52	4	2	6	4	2	6	4	2	6	591378	356245	627714	238873	197899	194662		3
sp|Q8CFV9|RIFK_MOUSE	Q8CFV9	RIFK_MOUSE	Rfk	155	Mus musculus	1:Experimental evidence at protein level	Riboflavin kinase	0.9996	0.999	2	3	3	3	0	0	0	0	0	0	0	0	0	0	0	0	0	0	0		0
sp|Q8CG76|ARK72_MOUSE	Q8CG76	ARK72_MOUSE	Akr7a2	367	Mus musculus	1:Experimental evidence at protein level	Aflatoxin B1 aldehyde reductase member 2	1	0.999	6	21	21	21	0	0	0	0	0	0	0	0	0	0	0	0	0	0	0		0
sp|Q8CGA0|PPM1F_MOUSE	Q8CGA0	PPM1F_MOUSE	Ppm1f	452	Mus musculus	1:Experimental evidence at protein level	Protein phosphatase 1F	1	0.999	3	7	7	7	0	0	0	0	0	0	0	0	0	0	0	0	0	0	0		0
sp|Q8CGA2|TBC14_MOUSE	Q8CGA2	TBC14_MOUSE	Tbc1d14	694	Mus musculus	1:Experimental evidence at protein level	TBC1 domain family member 14	0.9991	0.9988	2	4	1	4	0	0	0	0	0	0	0	0	0	0	0	0	0	0	0		0
sp|Q8CGA3|LAT4_MOUSE	Q8CGA3	LAT4_MOUSE	Slc43a2	568	Mus musculus	1:Experimental evidence at protein level	Large neutral amino acids transporter small subunit 4	1	0.9989	5	13	13	13	1	2	1	1	2	1	1	2	1	128337	290824	139646	107747	136402	148401		3
sp|Q8CGC7|SYEP_MOUSE	Q8CGC7	SYEP_MOUSE	Eprs1	1512	Mus musculus	1:Experimental evidence at protein level	Bifunctional glutamate/proline--tRNA ligase	1	0.999	26	71	71	71	1	0	1	1	0	1	1	0	1	227690	0	102783	435682	0	284097		2
sp|Q8CGE9|RGS12_MOUSE	Q8CGE9	RGS12_MOUSE	Rgs12	1381	Mus musculus	1:Experimental evidence at protein level	Regulator of G-protein signaling 12	1	0.999	4	7	7	7	0	0	0	0	0	0	0	0	0	0	0	0	0	0	0		0
sp|Q8CGF5|TLCD4_MOUSE	Q8CGF5	TLCD4_MOUSE	Tlcd4	276	Mus musculus	2:Experimental evidence at transcript level	TLC domain-containing protein 4	1	0.999	5	17	17	17	1	1	0	1	1	0	1	1	0	154285	131223	0	211037	179491	0		2
sp|Q8CGF6|WDR47_MOUSE	Q8CGF6	WDR47_MOUSE	Wdr47	920	Mus musculus	1:Experimental evidence at protein level	WD repeat-containing protein 47	1	0.999	11	24	24	24	0	0	0	0	0	0	0	0	0	0	0	0	0	0	0		0
sp|Q8CGK7|GNAL_MOUSE	Q8CGK7	GNAL_MOUSE	Gnal	381	Mus musculus	1:Experimental evidence at protein level	Guanine nucleotide-binding protein G(olf) subunit alpha	1	0.999	29	94	94	222	5	6	6	5	6	6	9	12	13	920439	419946	633275	253436	250239	236394		3
sp|Q8CGP0|H2B3B_MOUSE	Q8CGP0	H2B3B_MOUSE	H2bc26	126	Mus musculus	1:Experimental evidence at protein level	Histone H2B type 3-B	0.9919	0.999	12	43	0	873	7	2	3	0	0	0	91	32	52	2.33016e+06	399237	1.03387e+06	1.04409e+06	224650	408250	sp|Q9D2U9|H2B3A_MOUSE	3
sp|Q8CGQ8|NCKX4_MOUSE	Q8CGQ8	NCKX4_MOUSE	Slc24a4	622	Mus musculus	1:Experimental evidence at protein level	Sodium/potassium/calcium exchanger 4	0.9993	0.999	2	6	6	6	0	2	1	0	2	1	0	2	1	0	108820	83962.7	0	60591.2	83962.7		2
sp|Q8CGR7|UPP2_MOUSE	Q8CGR7	UPP2_MOUSE	Upp2	320	Mus musculus	1:Experimental evidence at protein level	Uridine phosphorylase 2	0.8592	0.9972	1	32	32	32	6	5	6	6	5	6	6	5	6	708436	808964	1.27288e+06	708436	808964	1.27288e+06		3
sp|Q8CGY8|OGT1_MOUSE	Q8CGY8	OGT1_MOUSE	Ogt	1046	Mus musculus	1:Experimental evidence at protein level	UDP-N-acetylglucosamine--peptide N-acetylglucosaminyltransferase 110 kDa subunit	1	0.999	12	33	33	33	0	0	0	0	0	0	0	0	0	0	0	0	0	0	0		0
sp|Q8CH36|S36A4_MOUSE	Q8CH36	S36A4_MOUSE	Slc36a4	500	Mus musculus	1:Experimental evidence at protein level	Neutral amino acid uniporter 4	0.9986	0.999	2	8	8	8	0	0	0	0	0	0	0	0	0	0	0	0	0	0	0		0
sp|Q8CH72|TRI32_MOUSE	Q8CH72	TRI32_MOUSE	Trim32	655	Mus musculus	1:Experimental evidence at protein level	E3 ubiquitin-protein ligase TRIM32	0.9974	0.999	2	3	3	3	0	0	0	0	0	0	0	0	0	0	0	0	0	0	0		0
sp|Q8CHC4|SYNJ1_MOUSE	Q8CHC4	SYNJ1_MOUSE	Synj1	1574	Mus musculus	1:Experimental evidence at protein level	Synaptojanin-1	1	0.999	45	208	205	208	3	2	2	3	2	2	3	2	2	329017	278792	313019	208796	208329	241087		3
sp|Q8CHG3|GCC2_MOUSE	Q8CHG3	GCC2_MOUSE	Gcc2	1680	Mus musculus	1:Experimental evidence at protein level	GRIP and coiled-coil domain-containing protein 2	0.9528	0.9972	1	2	2	2	0	0	0	0	0	0	0	0	0	0	0	681881	0	0	681881		1
sp|Q8CHG7|RPGF2_MOUSE	Q8CHG7	RPGF2_MOUSE	Rapgef2	1496	Mus musculus	1:Experimental evidence at protein level	Rap guanine nucleotide exchange factor 2	1	0.999	22	59	59	59	0	0	0	0	0	0	0	0	0	0	0	0	0	0	0		0
sp|Q8CHH9|SEPT8_MOUSE	Q8CHH9	SEPT8_MOUSE	Septin8	429	Mus musculus	1:Experimental evidence at protein level	Septin-8	1	0.999	31	190	143	225	3	3	1	1	0	0	6	3	1	230280	129379	146984	203326	133428	151584		3
sp|Q8CHK3|MBOA7_MOUSE	Q8CHK3	MBOA7_MOUSE	Mboat7	473	Mus musculus	1:Experimental evidence at protein level	Lysophospholipid acyltransferase 7	1	0.999	8	49	49	49	3	3	4	3	3	4	3	3	4	333746	239214	524513	236588	170954	212831		3
sp|Q8CHP8|PGP_MOUSE	Q8CHP8	PGP_MOUSE	Pgp	321	Mus musculus	1:Experimental evidence at protein level	Glycerol-3-phosphate phosphatase	1	0.999	5	24	24	24	0	0	0	0	0	0	0	0	0	0	0	0	0	0	0		0
sp|Q8CHT1|NGEF_MOUSE	Q8CHT1	NGEF_MOUSE	Ngef	710	Mus musculus	1:Experimental evidence at protein level	Ephexin-1	1	0.999	25	131	131	131	8	4	3	8	4	3	8	4	3	504200	325653	265541	146383	213000	73995.8		3
sp|Q8CHW4|EI2BE_MOUSE	Q8CHW4	EI2BE_MOUSE	Eif2b5	717	Mus musculus	1:Experimental evidence at protein level	Translation initiation factor eIF2B subunit epsilon	1	0.999	3	7	7	7	0	0	0	0	0	0	0	0	0	0	0	0	0	0	0		0
sp|Q8CHX6|MBTP2_MOUSE	Q8CHX6	MBTP2_MOUSE	Mbtps2	515	Mus musculus	2:Experimental evidence at transcript level	Membrane-bound transcription factor site-2 protease	0.9995	0.999	2	5	5	5	0	0	0	0	0	0	0	0	0	0	0	0	0	0	0		0
sp|Q8CHX7|RFTN2_MOUSE	Q8CHX7	RFTN2_MOUSE	Rftn2	500	Mus musculus	1:Experimental evidence at protein level	Raftlin-2	1	0.999	31	228	212	228	2	2	0	2	2	0	2	2	0	392633	319839	0	229465	184502	0		2
sp|Q8CHY3|DYM_MOUSE	Q8CHY3	DYM_MOUSE	Dym	669	Mus musculus	1:Experimental evidence at protein level	Dymeclin	0.9866	0.999	2	5	5	5	0	0	0	0	0	0	0	0	0	0	0	0	0	0	0		0
sp|Q8CI04|COG3_MOUSE	Q8CI04	COG3_MOUSE	Cog3	820	Mus musculus	1:Experimental evidence at protein level	Conserved oligomeric Golgi complex subunit 3	0.9448	0.999	1	4	4	4	0	0	0	0	0	0	0	0	0	0	0	0	0	0	0		0
sp|Q8CI32|BAG5_MOUSE	Q8CI32	BAG5_MOUSE	Bag5	447	Mus musculus	1:Experimental evidence at protein level	BAG family molecular chaperone regulator 5	1	0.999	4	9	9	9	0	0	0	0	0	0	0	0	0	0	0	0	0	0	0		0
sp|Q8CI51|PDLI5_MOUSE	Q8CI51	PDLI5_MOUSE	Pdlim5	591	Mus musculus	1:Experimental evidence at protein level	PDZ and LIM domain protein 5	0.9999	0.999	3	6	6	6	0	0	0	0	0	0	0	0	0	0	0	0	0	0	0		0
sp|Q8CI59|STEA3_MOUSE	Q8CI59	STEA3_MOUSE	Steap3	488	Mus musculus	1:Experimental evidence at protein level	Metalloreductase STEAP3	1	0.999	8	25	25	25	0	0	0	0	0	0	0	0	0	0	0	0	0	0	0		0
sp|Q8CI71|VPS50_MOUSE	Q8CI71	VPS50_MOUSE	Vps50	964	Mus musculus	1:Experimental evidence at protein level	Syndetin	1	0.999	16	41	41	41	0	0	0	0	0	0	0	0	0	0	0	0	0	0	0		0
sp|Q8CI75|DI3L2_MOUSE	Q8CI75	DI3L2_MOUSE	Dis3l2	870	Mus musculus	1:Experimental evidence at protein level	DIS3-like exonuclease 2	1	0.999	7	17	17	17	0	0	0	0	0	0	0	0	0	0	0	0	0	0	0		0
sp|Q8CI94|PYGB_MOUSE	Q8CI94	PYGB_MOUSE	Pygb	843	Mus musculus	1:Experimental evidence at protein level	Glycogen phosphorylase, brain form	1	0.999	75	991	756	991	13	3	8	10	0	2	13	3	8	1.8548e+06	295771	999886	356399	162266	243640		3
sp|Q8CIA5|S35B4_MOUSE	Q8CIA5	S35B4_MOUSE	Slc35b4	331	Mus musculus	2:Experimental evidence at transcript level	Nucleotide sugar transporter SLC35B4	0.9997	0.999	1	14	14	14	1	3	2	1	3	2	1	3	2	96390.7	111763	134799	108789	126139	152138		3
sp|Q8CIA9|MF14B_MOUSE	Q8CIA9	MF14B_MOUSE	Mfsd14b	507	Mus musculus	2:Experimental evidence at transcript level	Hippocampus abundant transcript-like protein 1	0.9448	0.999	1	5	5	5	0	0	0	0	0	0	0	0	0	0	0	0	0	0	0		0
sp|Q8CIB5|FERM2_MOUSE	Q8CIB5	FERM2_MOUSE	Fermt2	680	Mus musculus	1:Experimental evidence at protein level	Fermitin family homolog 2	1	0.999	25	124	121	124	0	0	0	0	0	0	0	0	0	0	0	0	0	0	0		0
sp|Q8CID3|FA20A_MOUSE	Q8CID3	FA20A_MOUSE	Fam20a	541	Mus musculus	1:Experimental evidence at protein level	Pseudokinase FAM20A	0.9049	0.9944	1	1	0	1	0	0	0	0	0	0	0	0	0	0	0	0	0	0	0		0
sp|Q8CIE6|COPA_MOUSE	Q8CIE6	COPA_MOUSE	Copa	1224	Mus musculus	1:Experimental evidence at protein level	Coatomer subunit alpha	1	0.999	37	134	134	134	10	8	9	10	8	9	10	8	9	930114	851121	658787	225674	191807	240343		3
sp|Q8CIF6|SIDT2_MOUSE	Q8CIF6	SIDT2_MOUSE	Sidt2	832	Mus musculus	1:Experimental evidence at protein level	SID1 transmembrane family member 2	1	0.999	9	22	22	22	0	0	0	0	0	0	0	0	0	0	0	0	0	0	0		0
sp|Q8CIG8|ANM5_MOUSE	Q8CIG8	ANM5_MOUSE	Prmt5	637	Mus musculus	1:Experimental evidence at protein level	Protein arginine N-methyltransferase 5	1	0.999	12	36	36	36	1	1	1	1	1	1	1	1	1	214976	212235	119834	232861	229892	215853		3
sp|Q8CIH5|PLCG2_MOUSE	Q8CIH5	PLCG2_MOUSE	Plcg2	1265	Mus musculus	1:Experimental evidence at protein level	1-phosphatidylinositol 4,5-bisphosphate phosphodiesterase gamma-2	1	0.9988	6	10	10	10	0	0	0	0	0	0	0	0	0	0	0	0	0	0	0		0
sp|Q8CIM5|GPR84_MOUSE	Q8CIM5	GPR84_MOUSE	Gpr84	396	Mus musculus	1:Experimental evidence at protein level	G-protein coupled receptor 84	0.7322	0.9938	1	1	1	1	0	0	0	0	0	0	0	0	0	0	0	0	0	0	0		0
sp|Q8CIM7|CP2DQ_MOUSE	Q8CIM7	CP2DQ_MOUSE	Cyp2d26	500	Mus musculus	1:Experimental evidence at protein level	Cytochrome P450 2D26	0.9938	0.999	2	4	4	4	0	0	0	0	0	0	0	0	0	0	0	0	0	0	0		0
sp|Q8CIN4|PAK2_MOUSE	Q8CIN4	PAK2_MOUSE	Pak2	524	Mus musculus	1:Experimental evidence at protein level	Serine/threonine-protein kinase PAK 2	1	0.999	16	44	27	89	0	0	0	0	0	0	0	0	0	0	0	0	0	0	0		0
sp|Q8CIP5|DISP2_MOUSE	Q8CIP5	DISP2_MOUSE	Disp2	1345	Mus musculus	1:Experimental evidence at protein level	Protein dispatched homolog 2	1	0.999	13	69	64	69	6	6	4	5	5	4	6	6	4	708522	1.02419e+06	501270	270706	218396	228093		3
sp|Q8CIQ7|DOCK3_MOUSE	Q8CIQ7	DOCK3_MOUSE	Dock3	2027	Mus musculus	1:Experimental evidence at protein level	Dedicator of cytokinesis protein 3	1	0.999	18	40	37	40	0	0	0	0	0	0	0	0	0	0	0	0	0	0	0		0
sp|Q8CIV2|MBRL_MOUSE	Q8CIV2	MBRL_MOUSE	Tmem259	574	Mus musculus	1:Experimental evidence at protein level	Membralin	1	0.999	4	17	17	17	0	0	0	0	0	0	0	0	0	0	0	0	0	0	0		0
sp|Q8CIV8|TBCE_MOUSE	Q8CIV8	TBCE_MOUSE	Tbce	524	Mus musculus	1:Experimental evidence at protein level	Tubulin-specific chaperone E	0.9909	0.9985	3	4	4	4	0	0	0	0	0	0	0	0	0	0	0	0	0	0	0		0
sp|Q8CJ19|MICA3_MOUSE	Q8CJ19	MICA3_MOUSE	Mical3	1993	Mus musculus	1:Experimental evidence at protein level	[F-actin]-monooxygenase MICAL3	1	0.999	6	8	7	8	0	0	0	0	0	0	0	0	0	0	0	0	0	0	0		0
sp|Q8CJ61|CKLF4_MOUSE	Q8CJ61	CKLF4_MOUSE	Cmtm4	208	Mus musculus	1:Experimental evidence at protein level	CKLF-like MARVEL transmembrane domain-containing protein 4	1	0.999	5	35	35	35	1	1	2	1	1	2	1	1	2	136660	139517	144155	142303	145277	150107		3
sp|Q8CJG0|AGO2_MOUSE	Q8CJG0	AGO2_MOUSE	2002-08-01	860	Mus musculus	1:Experimental evidence at protein level	Protein argonaute-2	1	0.999	6	4	4	12	0	0	0	0	0	0	0	0	0	0	0	0	0	0	0		0
sp|Q8CJG1|AGO1_MOUSE	Q8CJG1	AGO1_MOUSE	2001-08-01	857	Mus musculus	1:Experimental evidence at protein level	Protein argonaute-1	1	0.999	11	19	8	19	0	0	0	0	0	0	0	0	0	0	0	0	0	0	0		0
sp|Q8CJH3|PLXB1_MOUSE	Q8CJH3	PLXB1_MOUSE	Plxnb1	2119	Mus musculus	1:Experimental evidence at protein level	Plexin-B1	1	0.999	47	270	255	270	1	1	0	1	1	0	1	1	0	143128	173433	0	772014	931325	0		2
sp|Q8HW98|IGLO5_MOUSE	Q8HW98	IGLO5_MOUSE	Iglon5	336	Mus musculus	2:Experimental evidence at transcript level	IgLON family member 5	1	0.999	9	57	57	57	6	5	7	6	5	7	6	5	7	595835	571114	954406	279305	263677	274242		3
sp|Q8JZK9|HMCS1_MOUSE	Q8JZK9	HMCS1_MOUSE	Hmgcs1	520	Mus musculus	1:Experimental evidence at protein level	Hydroxymethylglutaryl-CoA synthase, cytoplasmic	1	0.999	15	60	60	60	0	0	0	0	0	0	0	0	0	0	0	0	0	0	0		0
sp|Q8JZL2|MCHR1_MOUSE	Q8JZL2	MCHR1_MOUSE	Mchr1	353	Mus musculus	1:Experimental evidence at protein level	Melanin-concentrating hormone receptor 1	0.9342	0.9988	1	1	1	1	0	0	0	0	0	0	0	0	0	0	0	0	0	0	0		0
sp|Q8JZM4|DNER_MOUSE	Q8JZM4	DNER_MOUSE	Dner	737	Mus musculus	1:Experimental evidence at protein level	Delta and Notch-like epidermal growth factor-related receptor	1	0.999	10	51	51	51	4	6	4	4	6	4	4	6	4	447282	607780	385993	212015	199305	161325		3
sp|Q8JZN5|ACAD9_MOUSE	Q8JZN5	ACAD9_MOUSE	Acad9	625	Mus musculus	1:Experimental evidence at protein level	Complex I assembly factor ACAD9, mitochondrial	0.8554	0.9971	1	1	1	1	0	0	0	0	0	0	0	0	0	0	0	0	0	0	0		0
sp|Q8JZP2|SYN3_MOUSE	Q8JZP2	SYN3_MOUSE	Syn3	579	Mus musculus	1:Experimental evidence at protein level	Synapsin-3	1	0.999	6	13	13	19	0	0	0	0	0	0	1	0	0	0	0	0	0	0	0		0
sp|Q8JZP9|GA2L1_MOUSE	Q8JZP9	GA2L1_MOUSE	Gas2l1	678	Mus musculus	1:Experimental evidence at protein level	GAS2-like protein 1	0.9825	0.999	1	3	3	3	0	0	0	0	0	0	0	0	0	0	0	0	0	0	0		0
sp|Q8JZQ2|AFG32_MOUSE	Q8JZQ2	AFG32_MOUSE	Afg3l2	802	Mus musculus	1:Experimental evidence at protein level	Mitochondrial inner membrane m-AAA protease component AFG3L2	0.9969	0.9947	3	2	2	6	0	0	0	0	0	0	0	0	0	0	0	0	0	0	0		0
sp|Q8JZQ9|EIF3B_MOUSE	Q8JZQ9	EIF3B_MOUSE	Eif3b	803	Mus musculus	1:Experimental evidence at protein level	Eukaryotic translation initiation factor 3 subunit B	1	0.999	15	36	36	36	1	0	2	1	0	2	1	0	2	85509.3	0	237425	107624	0	165203		2
sp|Q8JZR6|S4A8_MOUSE	Q8JZR6	S4A8_MOUSE	Slc4a8	1089	Mus musculus	1:Experimental evidence at protein level	Electroneutral sodium bicarbonate exchanger 1	1	0.999	12	39	39	110	0	0	0	0	0	0	10	8	4	0	0	0	0	0	0		0
sp|Q8JZS0|LIN7A_MOUSE	Q8JZS0	LIN7A_MOUSE	Lin7a	233	Mus musculus	1:Experimental evidence at protein level	Protein lin-7 homolog A	1	0.999	14	48	44	137	3	1	0	2	1	0	7	3	1	585386	100532	0	178706	118001	0		2
sp|Q8JZW4|CPNE5_MOUSE	Q8JZW4	CPNE5_MOUSE	Cpne5	593	Mus musculus	1:Experimental evidence at protein level	Copine-5	1	0.999	30	200	125	229	3	0	1	0	0	0	4	2	3	260590	0	134576	180267	0	176763		2
sp|Q8JZZ7|AGRL2_MOUSE	Q8JZZ7	AGRL2_MOUSE	Adgrl2	1487	Mus musculus	1:Experimental evidence at protein level	Adhesion G protein-coupled receptor L2	1	0.999	3	11	11	11	1	0	0	1	0	0	1	0	0	0	0	0	0	0	0		0
sp|Q8K004|SPAT2_MOUSE	Q8K004	SPAT2_MOUSE	Spata2	515	Mus musculus	1:Experimental evidence at protein level	Spermatogenesis-associated protein 2	0.9446	0.999	1	2	2	2	0	0	0	0	0	0	0	0	0	0	0	0	0	0	0		0
sp|Q8K010|OPLA_MOUSE	Q8K010	OPLA_MOUSE	Oplah	1288	Mus musculus	1:Experimental evidence at protein level	5-oxoprolinase	1	0.999	10	34	34	34	0	0	0	0	0	0	0	0	0	0	0	0	0	0	0		0
sp|Q8K012|FBP1L_MOUSE	Q8K012	FBP1L_MOUSE	Fnbp1l	605	Mus musculus	1:Experimental evidence at protein level	Formin-binding protein 1-like	1	0.9989	3	5	5	5	0	0	0	0	0	0	0	0	0	0	0	0	0	0	0		0
sp|Q8K021|SCAM1_MOUSE	Q8K021	SCAM1_MOUSE	Scamp1	338	Mus musculus	1:Experimental evidence at protein level	Secretory carrier-associated membrane protein 1	1	0.999	14	76	76	76	8	8	10	8	8	10	8	8	10	1.58317e+06	1.79053e+06	1.49134e+06	325352	338218	318500		3
sp|Q8K093|TRHDE_MOUSE	Q8K093	TRHDE_MOUSE	Trhde	1066	Mus musculus	1:Experimental evidence at protein level	Thyrotropin-releasing hormone-degrading ectoenzyme	1	0.999	5	7	7	7	0	0	0	0	0	0	0	0	0	0	0	0	0	0	0		0
sp|Q8K097|LFG2_MOUSE	Q8K097	LFG2_MOUSE	Faim2	317	Mus musculus	2:Experimental evidence at transcript level	Protein lifeguard 2	0.9447	0.999	1	7	7	7	0	1	1	0	1	1	0	1	1	0	83049.2	90725.8	0	83049.2	90725.8		2
sp|Q8K0B2|LMBD1_MOUSE	Q8K0B2	LMBD1_MOUSE	Lmbrd1	537	Mus musculus	1:Experimental evidence at protein level	Lysosomal cobalamin transport escort protein LMBD1	1	0.999	3	10	10	10	0	0	0	0	0	0	0	0	0	0	0	0	0	0	0		0
sp|Q8K0C4|CP51A_MOUSE	Q8K0C4	CP51A_MOUSE	Cyp51a1	503	Mus musculus	1:Experimental evidence at protein level	Lanosterol 14-alpha demethylase	1	0.999	12	37	37	37	1	0	1	1	0	1	1	0	1	72562.8	0	83960.2	85601.5	0	99047		2
sp|Q8K0C9|GMDS_MOUSE	Q8K0C9	GMDS_MOUSE	Gmds	372	Mus musculus	1:Experimental evidence at protein level	GDP-mannose 4,6 dehydratase	1	0.999	6	11	11	11	0	0	0	0	0	0	0	0	0	0	0	0	0	0	0		0
sp|Q8K0D0|CDK17_MOUSE	Q8K0D0	CDK17_MOUSE	Cdk17	523	Mus musculus	1:Experimental evidence at protein level	Cyclin-dependent kinase 17	1	0.999	7	14	5	44	0	0	0	0	0	0	3	2	3	0	0	0	0	0	0		0
sp|Q8K0D5|EFGM_MOUSE	Q8K0D5	EFGM_MOUSE	Gfm1	751	Mus musculus	1:Experimental evidence at protein level	Elongation factor G, mitochondrial	0.991	0.9986	2	3	3	3	0	0	0	0	0	0	0	0	0	0	0	0	0	0	0		0
sp|Q8K0D7|GET1_MOUSE	Q8K0D7	GET1_MOUSE	Get1	174	Mus musculus	1:Experimental evidence at protein level	Guided entry of tail-anchored proteins factor 1	1	0.999	5	21	21	21	3	0	0	3	0	0	3	0	0	138556	0	0	61849.2	0	0		1
sp|Q8K0E8|FIBB_MOUSE	Q8K0E8	FIBB_MOUSE	Fgb	481	Mus musculus	1:Experimental evidence at protein level	Fibrinogen beta chain	1	0.999	14	86	86	86	3	3	27	3	3	27	3	3	27	721710	1.19318e+06	6834439	471776	572673	1.72574e+06		3
sp|Q8K0H1|S47A1_MOUSE	Q8K0H1	S47A1_MOUSE	Slc47a1	567	Mus musculus	1:Experimental evidence at protein level	Multidrug and toxin extrusion protein 1	0.9869	0.999	2	5	5	5	0	0	0	0	0	0	0	0	0	0	0	0	0	0	0		0
sp|Q8K0P3|MEAK7_MOUSE	Q8K0P3	MEAK7_MOUSE	Meak7	455	Mus musculus	2:Experimental evidence at transcript level	MTOR-associated protein MEAK7	1	0.999	3	8	8	8	0	0	0	0	0	0	0	0	0	0	0	0	0	0	0		0
sp|Q8K0S0|PHYIP_MOUSE	Q8K0S0	PHYIP_MOUSE	Phyhip	330	Mus musculus	1:Experimental evidence at protein level	Phytanoyl-CoA hydroxylase-interacting protein	1	0.999	16	97	97	113	3	4	6	3	4	6	5	4	7	357302	520883	653927	235596	203334	183954		3
sp|Q8K0T0|RTN1_MOUSE	Q8K0T0	RTN1_MOUSE	Rtn1	780	Mus musculus	1:Experimental evidence at protein level	Reticulon-1	1	0.999	13	317	276	317	21	22	22	15	16	18	21	22	22	8010058	5.52741e+06	6651409	2.09275e+06	1.47501e+06	1.71617e+06		3
sp|Q8K0T4|KATL1_MOUSE	Q8K0T4	KATL1_MOUSE	Katnal1	488	Mus musculus	1:Experimental evidence at protein level	Katanin p60 ATPase-containing subunit A-like 1	0.9876	0.999	2	6	6	6	0	0	0	0	0	0	0	0	0	0	0	0	0	0	0		0
sp|Q8K0U4|HS12A_MOUSE	Q8K0U4	HS12A_MOUSE	Hspa12a	675	Mus musculus	1:Experimental evidence at protein level	Heat shock 70 kDa protein 12A	1	0.999	40	222	196	222	14	11	10	12	9	9	14	11	10	1.42599e+06	1.00579e+06	1.07538e+06	235991	183472	201991		3
sp|Q8K0V2|DCNL3_MOUSE	Q8K0V2	DCNL3_MOUSE	Dcun1d3	304	Mus musculus	2:Experimental evidence at transcript level	DCN1-like protein 3	1	0.999	7	16	16	16	0	1	0	0	1	0	0	1	0	0	94187	0	0	66987.9	0		1
sp|Q8K124|PKHO2_MOUSE	Q8K124	PKHO2_MOUSE	Plekho2	495	Mus musculus	1:Experimental evidence at protein level	Pleckstrin homology domain-containing family O member 2	1	0.999	8	18	18	18	0	0	0	0	0	0	0	0	0	0	0	0	0	0	0		0
sp|Q8K135|K319L_MOUSE	Q8K135	K319L_MOUSE	Kiaa0319l	1048	Mus musculus	1:Experimental evidence at protein level	Dyslexia-associated protein KIAA0319-like protein	1	0.999	23	113	113	113	2	1	0	2	1	0	2	1	0	185169	141808	0	0	239544	0		1
sp|Q8K182|CO8A_MOUSE	Q8K182	CO8A_MOUSE	C8a	587	Mus musculus	1:Experimental evidence at protein level	Complement component C8 alpha chain	1	0.999	3	14	14	14	0	0	1	0	0	1	0	0	1	0	0	570316	0	0	0		0
sp|Q8K183|PDXK_MOUSE	Q8K183	PDXK_MOUSE	Pdxk	312	Mus musculus	1:Experimental evidence at protein level	Pyridoxal kinase	1	0.999	11	119	119	119	2	0	0	2	0	0	2	0	0	375320	0	0	194226	0	0		1
sp|Q8K1A6|C2D1A_MOUSE	Q8K1A6	C2D1A_MOUSE	Cc2d1a	943	Mus musculus	1:Experimental evidence at protein level	Coiled-coil and C2 domain-containing protein 1A	0.9402	0.9989	1	2	2	2	0	0	0	0	0	0	0	0	0	0	0	0	0	0	0		0
sp|Q8K1B8|URP2_MOUSE	Q8K1B8	URP2_MOUSE	Fermt3	665	Mus musculus	1:Experimental evidence at protein level	Fermitin family homolog 3	1	0.999	25	93	93	93	0	0	0	0	0	0	0	0	0	0	0	0	0	0	0		0
sp|Q8K1D8|ENHO_MOUSE	Q8K1D8	ENHO_MOUSE	Enho	76	Mus musculus	1:Experimental evidence at protein level	Adropin	0.9448	0.999	1	8	8	8	0	0	0	0	0	0	0	0	0	0	0	0	0	0	0		0
sp|Q8K1E0|STX5_MOUSE	Q8K1E0	STX5_MOUSE	Stx5	355	Mus musculus	1:Experimental evidence at protein level	Syntaxin-5	0.9983	0.999	2	7	7	7	0	0	0	0	0	0	0	0	0	0	0	0	0	0	0		0
sp|Q8K1I7|WIPF1_MOUSE	Q8K1I7	WIPF1_MOUSE	Wipf1	493	Mus musculus	1:Experimental evidence at protein level	WAS/WASL-interacting protein family member 1	0.9871	0.9978	2	2	2	2	0	0	0	0	0	0	0	0	0	0	0	0	0	0	0		0
sp|Q8K1M6|DNM1L_MOUSE	Q8K1M6	DNM1L_MOUSE	Dnm1l	736	Mus musculus	1:Experimental evidence at protein level	Dynamin-1-like protein	1	0.999	41	315	315	315	8	5	8	8	5	8	8	5	8	1.1327e+06	413627	1.34577e+06	247272	199872	234519		3
sp|Q8K1N1|PLPL8_MOUSE	Q8K1N1	PLPL8_MOUSE	Pnpla8	776	Mus musculus	1:Experimental evidence at protein level	Calcium-independent phospholipase A2-gamma	1	0.999	2	2	2	2	0	0	0	0	0	0	0	0	0	0	0	0	0	0	0		0
sp|Q8K1S4|UNC5A_MOUSE	Q8K1S4	UNC5A_MOUSE	Unc5a	898	Mus musculus	1:Experimental evidence at protein level	Netrin receptor UNC5A	0.9993	0.999	3	5	2	5	0	0	0	0	0	0	0	0	0	0	0	0	0	0	0		0
sp|Q8K1T1|LRC25_MOUSE	Q8K1T1	LRC25_MOUSE	Lrrc25	297	Mus musculus	1:Experimental evidence at protein level	Leucine-rich repeat-containing protein 25	1	0.999	3	12	12	12	0	0	0	0	0	0	0	0	0	0	0	0	0	0	0		0
sp|Q8K1X1|WDR11_MOUSE	Q8K1X1	WDR11_MOUSE	Wdr11	1223	Mus musculus	1:Experimental evidence at protein level	WD repeat-containing protein 11	1	0.999	7	9	9	9	0	0	0	0	0	0	0	0	0	0	0	0	0	0	0		0
sp|Q8K1X4|NCKPL_MOUSE	Q8K1X4	NCKPL_MOUSE	Nckap1l	1134	Mus musculus	1:Experimental evidence at protein level	Nck-associated protein 1-like	1	0.999	35	200	200	235	0	0	0	0	0	0	0	0	0	0	0	0	0	0	0		0
sp|Q8K1Z0|COQ9_MOUSE	Q8K1Z0	COQ9_MOUSE	Coq9	313	Mus musculus	1:Experimental evidence at protein level	Ubiquinone biosynthesis protein COQ9, mitochondrial	1	0.999	5	9	9	9	0	0	0	0	0	0	0	0	0	0	0	0	0	0	0		0
sp|Q8K201|KCT2_MOUSE	Q8K201	KCT2_MOUSE	Kct2	259	Mus musculus	1:Experimental evidence at protein level	Keratinocyte-associated transmembrane protein 2	0.8926	0.9979	1	1	1	1	0	0	0	0	0	0	0	0	0	0	0	0	0	0	0		0
sp|Q8K209|AGRG1_MOUSE	Q8K209	AGRG1_MOUSE	Adgrg1	687	Mus musculus	1:Experimental evidence at protein level	Adhesion G-protein coupled receptor G1	1	0.999	4	8	8	8	0	0	0	0	0	0	0	0	0	0	0	0	0	0	0		0
sp|Q8K211|COPT1_MOUSE	Q8K211	COPT1_MOUSE	Slc31a1	196	Mus musculus	1:Experimental evidence at protein level	High affinity copper uptake protein 1	0.999	0.999	2	13	13	13	0	0	0	0	0	0	0	0	0	0	0	0	0	0	0		0
sp|Q8K212|PACS1_MOUSE	Q8K212	PACS1_MOUSE	Pacs1	961	Mus musculus	1:Experimental evidence at protein level	Phosphofurin acidic cluster sorting protein 1	1	0.999	19	52	46	52	0	0	0	0	0	0	0	0	0	0	0	0	0	0	0		0
sp|Q8K221|ARFP2_MOUSE	Q8K221	ARFP2_MOUSE	Arfip2	341	Mus musculus	1:Experimental evidence at protein level	Arfaptin-2	1	0.999	6	11	11	11	0	0	0	0	0	0	0	0	0	0	0	0	0	0	0		0
sp|Q8K245|UVRAG_MOUSE	Q8K245	UVRAG_MOUSE	Uvrag	698	Mus musculus	1:Experimental evidence at protein level	UV radiation resistance-associated protein	0.9984	0.999	2	2	2	2	0	0	0	0	0	0	0	0	0	0	0	0	0	0	0		0
sp|Q8K273|EMC5_MOUSE	Q8K273	EMC5_MOUSE	Mmgt1	131	Mus musculus	1:Experimental evidence at protein level	ER membrane protein complex subunit 5	0.9447	0.999	1	3	3	3	0	0	0	0	0	0	0	0	0	0	0	0	0	0	0		0
sp|Q8K274|KT3K_MOUSE	Q8K274	KT3K_MOUSE	Fn3krp	309	Mus musculus	1:Experimental evidence at protein level	Ketosamine-3-kinase	1	0.999	5	19	19	19	0	0	0	0	0	0	0	0	0	0	0	0	0	0	0		0
sp|Q8K2A8|ALG3_MOUSE	Q8K2A8	ALG3_MOUSE	Alg3	438	Mus musculus	1:Experimental evidence at protein level	Dol-P-Man:Man(5)GlcNAc(2)-PP-Dol alpha-1,3-mannosyltransferase	0.9986	0.999	2	3	3	3	0	0	0	0	0	0	0	0	0	0	0	0	0	0	0		0
sp|Q8K2B3|SDHA_MOUSE	Q8K2B3	SDHA_MOUSE	Sdha	664	Mus musculus	1:Experimental evidence at protein level	Succinate dehydrogenase [ubiquinone] flavoprotein subunit, mitochondrial	1	0.999	18	105	105	105	3	3	3	3	3	3	3	3	3	197766	197581	197097	215848	179488	283226		3
sp|Q8K2C7|OS9_MOUSE	Q8K2C7	OS9_MOUSE	Os9	672	Mus musculus	1:Experimental evidence at protein level	Protein OS-9	0.9999	0.999	3	6	6	6	0	0	0	0	0	0	0	0	0	0	0	0	0	0	0		0
sp|Q8K2C8|GPAT4_MOUSE	Q8K2C8	GPAT4_MOUSE	Gpat4	456	Mus musculus	1:Experimental evidence at protein level	Glycerol-3-phosphate acyltransferase 4	0.9789	0.9987	2	2	1	2	0	0	0	0	0	0	0	0	0	0	0	0	0	0	0		0
sp|Q8K2C9|HACD3_MOUSE	Q8K2C9	HACD3_MOUSE	Hacd3	362	Mus musculus	1:Experimental evidence at protein level	Very-long-chain (3R)-3-hydroxyacyl-CoA dehydratase 3	1	0.999	8	76	76	76	7	6	14	7	6	14	7	6	14	1.15634e+06	534558	751172	539924	337360	442179		3
sp|Q8K2K6|AGFG1_MOUSE	Q8K2K6	AGFG1_MOUSE	Agfg1	561	Mus musculus	1:Experimental evidence at protein level	Arf-GAP domain and FG repeat-containing protein 1	1	0.999	2	6	6	6	0	0	0	0	0	0	0	0	0	0	0	0	0	0	0		0
sp|Q8K2L8|TPC12_MOUSE	Q8K2L8	TPC12_MOUSE	Trappc12	797	Mus musculus	1:Experimental evidence at protein level	Trafficking protein particle complex subunit 12	1	0.999	5	11	11	11	1	0	0	1	0	0	1	0	0	106660	0	0	0	0	0		0
sp|Q8K2M0|RM38_MOUSE	Q8K2M0	RM38_MOUSE	Mrpl38	380	Mus musculus	1:Experimental evidence at protein level	Large ribosomal subunit protein mL38	1	0.999	6	12	12	12	0	0	0	0	0	0	0	0	0	0	0	0	0	0	0		0
sp|Q8K2P7|S38A1_MOUSE	Q8K2P7	S38A1_MOUSE	Slc38a1	485	Mus musculus	1:Experimental evidence at protein level	Sodium-coupled neutral amino acid symporter 1	1	0.999	8	41	41	41	3	2	3	3	2	3	3	2	3	337438	265783	423379	181714	143315	152349		3
sp|Q8K2Q0|COMD9_MOUSE	Q8K2Q0	COMD9_MOUSE	Commd9	198	Mus musculus	1:Experimental evidence at protein level	COMM domain-containing protein 9	0.9817	0.999	1	2	2	2	0	0	0	0	0	0	0	0	0	0	0	0	0	0	0		0
sp|Q8K2Q7|BROX_MOUSE	Q8K2Q7	BROX_MOUSE	Brox	411	Mus musculus	1:Experimental evidence at protein level	BRO1 domain-containing protein BROX	1	0.999	10	34	34	34	1	1	0	1	1	0	1	1	0	0	95821.9	0	0	123198	0		1
sp|Q8K2T1|NMRL1_MOUSE	Q8K2T1	NMRL1_MOUSE	Nmral1	309	Mus musculus	1:Experimental evidence at protein level	NmrA-like family domain-containing protein 1	0.9819	0.999	1	1	1	1	0	0	0	0	0	0	0	0	0	0	0	0	0	0	0		0
sp|Q8K2V6|IPO11_MOUSE	Q8K2V6	IPO11_MOUSE	Ipo11	975	Mus musculus	1:Experimental evidence at protein level	Importin-11	0.9824	0.999	1	3	3	3	0	0	0	0	0	0	0	0	0	0	0	0	0	0	0		0
sp|Q8K2Y3|EVA1B_MOUSE	Q8K2Y3	EVA1B_MOUSE	Eva1b	164	Mus musculus	1:Experimental evidence at protein level	Protein eva-1 homolog B	0.9998	0.999	2	3	3	3	0	0	0	0	0	0	0	0	0	0	0	0	0	0	0		0
sp|Q8K2Y7|RM47_MOUSE	Q8K2Y7	RM47_MOUSE	Mrpl47	252	Mus musculus	1:Experimental evidence at protein level	Large ribosomal subunit protein uL29m	1	0.999	5	16	16	16	0	0	0	0	0	0	0	0	0	0	0	0	0	0	0		0
sp|Q8K2Y9|CCM2_MOUSE	Q8K2Y9	CCM2_MOUSE	Ccm2	453	Mus musculus	1:Experimental evidence at protein level	Cerebral cavernous malformations protein 2 homolog	0.9918	0.999	2	4	4	4	0	0	0	0	0	0	0	0	0	0	0	0	0	0	0		0
sp|Q8K310|MATR3_MOUSE	Q8K310	MATR3_MOUSE	Matr3	846	Mus musculus	1:Experimental evidence at protein level	Matrin-3	1	0.999	6	18	18	18	0	1	0	0	1	0	0	1	0	0	216110	0	0	0	0		0
sp|Q8K341|ATAT_MOUSE	Q8K341	ATAT_MOUSE	Atat1	421	Mus musculus	1:Experimental evidence at protein level	Alpha-tubulin N-acetyltransferase 1	1	0.9989	4	8	8	8	0	0	0	0	0	0	0	0	0	0	0	0	0	0	0		0
sp|Q8K354|CBR3_MOUSE	Q8K354	CBR3_MOUSE	Cbr3	277	Mus musculus	1:Experimental evidence at protein level	Carbonyl reductase [NADPH] 3	1	0.999	10	34	34	42	0	0	0	0	0	0	0	0	0	0	0	0	0	0	0		0
sp|Q8K358|PIGU_MOUSE	Q8K358	PIGU_MOUSE	Pigu	434	Mus musculus	1:Experimental evidence at protein level	Phosphatidylinositol glycan anchor biosynthesis class U protein	0.9998	0.999	2	10	10	10	1	1	0	1	1	0	1	1	0	110294	113659	0	99135.1	102160	0		2
sp|Q8K377|LRRT1_MOUSE	Q8K377	LRRT1_MOUSE	Lrrtm1	522	Mus musculus	2:Experimental evidence at transcript level	Leucine-rich repeat transmembrane neuronal protein 1	1	0.9989	4	8	8	8	0	0	0	0	0	0	0	0	0	0	0	0	0	0	0		0
sp|Q8K386|RAB15_MOUSE	Q8K386	RAB15_MOUSE	Rab15	212	Mus musculus	1:Experimental evidence at protein level	Ras-related protein Rab-15	1	0.999	9	27	27	172	0	0	0	0	0	0	12	6	7	0	0	0	0	0	0		0
sp|Q8K394|PLCL2_MOUSE	Q8K394	PLCL2_MOUSE	Plcl2	1128	Mus musculus	1:Experimental evidence at protein level	Inactive phospholipase C-like protein 2	1	0.999	12	29	28	29	0	0	0	0	0	0	0	0	0	0	0	0	0	0	0		0
sp|Q8K3C0|RNK_MOUSE	Q8K3C0	RNK_MOUSE	Rnasek	98	Mus musculus	1:Experimental evidence at protein level	Ribonuclease kappa	0.9992	0.999	2	31	31	31	3	5	1	3	5	1	3	5	1	1.44576e+06	1045680	1.04072e+06	1.44576e+06	1045680	1.04072e+06		3
sp|Q8K3E5|AHI1_MOUSE	Q8K3E5	AHI1_MOUSE	Ahi1	1047	Mus musculus	1:Experimental evidence at protein level	Jouberin	0.9972	0.9987	2	5	5	5	0	0	0	0	0	0	0	0	0	0	0	0	0	0	0		0
sp|Q8K3F6|KCNQ3_MOUSE	Q8K3F6	KCNQ3_MOUSE	Kcnq3	873	Mus musculus	1:Experimental evidence at protein level	Potassium voltage-gated channel subfamily KQT member 3	0.9936	0.9975	3	3	3	3	0	0	0	0	0	0	0	0	0	0	0	0	0	0	0		0
sp|Q8K3G9|DP13B_MOUSE	Q8K3G9	DP13B_MOUSE	Appl2	662	Mus musculus	1:Experimental evidence at protein level	DCC-interacting protein 13-beta	1	0.999	5	8	8	9	0	0	0	0	0	0	0	0	0	0	0	0	0	0	0		0
sp|Q8K3H0|DP13A_MOUSE	Q8K3H0	DP13A_MOUSE	Appl1	707	Mus musculus	1:Experimental evidence at protein level	DCC-interacting protein 13-alpha	1	0.999	13	39	38	39	0	0	0	0	0	0	0	0	0	0	0	0	0	0	0		0
sp|Q8K3J1|NDUS8_MOUSE	Q8K3J1	NDUS8_MOUSE	Ndufs8	212	Mus musculus	1:Experimental evidence at protein level	NADH dehydrogenase [ubiquinone] iron-sulfur protein 8, mitochondrial	1	0.999	5	13	13	13	0	0	1	0	0	1	0	0	1	0	0	193751	0	0	193751		1
sp|Q8K3P0|DR9C7_MOUSE	Q8K3P0	DR9C7_MOUSE	Sdr9c7	313	Mus musculus	2:Experimental evidence at transcript level	Short-chain dehydrogenase/reductase family 9C member 7	1	0.999	5	24	24	24	1	2	3	1	2	3	1	2	3	123092	98611	223384	135718	108726	168897		3
sp|Q8K3W0|BABA2_MOUSE	Q8K3W0	BABA2_MOUSE	Babam2	383	Mus musculus	1:Experimental evidence at protein level	BRISC and BRCA1-A complex member 2	0.9914	0.9989	2	3	3	3	0	0	0	0	0	0	0	0	0	0	0	0	0	0	0		0
sp|Q8K3W3|CASC3_MOUSE	Q8K3W3	CASC3_MOUSE	Casc3	698	Mus musculus	1:Experimental evidence at protein level	Protein CASC3	0.9793	0.9977	2	5	5	5	0	2	0	0	2	0	0	2	0	0	540414	0	0	144822	0		1
sp|Q8K400|STXB5_MOUSE	Q8K400	STXB5_MOUSE	Stxbp5	1152	Mus musculus	1:Experimental evidence at protein level	Syntaxin-binding protein 5	1	0.999	19	60	60	64	3	2	3	3	2	3	3	2	3	458141	305727	305732	277326	229454	226722		3
sp|Q8K406|LGI3_MOUSE	Q8K406	LGI3_MOUSE	Lgi3	548	Mus musculus	1:Experimental evidence at protein level	Leucine-rich repeat LGI family member 3	1	0.999	10	52	52	52	2	3	2	2	3	2	2	3	2	522327	596954	251979	259666	218872	157161		3
sp|Q8K448|ABCA5_MOUSE	Q8K448	ABCA5_MOUSE	Abca5	1642	Mus musculus	1:Experimental evidence at protein level	Cholesterol transporter ABCA5	1	0.999	11	33	33	33	2	3	4	2	3	4	2	3	4	100798	206553	347127	146309	145911	130973		3
sp|Q8K449|ABCA9_MOUSE	Q8K449	ABCA9_MOUSE	Abca9	1623	Mus musculus	1:Experimental evidence at protein level	ATP-binding cassette sub-family A member 9	1	0.999	25	100	60	100	0	0	0	0	0	0	0	0	0	0	0	0	0	0	0		0
sp|Q8K4D3|S36A1_MOUSE	Q8K4D3	S36A1_MOUSE	Slc36a1	475	Mus musculus	1:Experimental evidence at protein level	Proton-coupled amino acid transporter 1	0.9448	0.999	1	6	6	6	0	0	0	0	0	0	0	0	0	0	0	0	0	0	0		0
sp|Q8K4G5|ABLM1_MOUSE	Q8K4G5	ABLM1_MOUSE	Ablim1	861	Mus musculus	1:Experimental evidence at protein level	Actin-binding LIM protein 1	0.9924	0.9989	2	2	2	2	0	0	0	0	0	0	0	0	0	0	0	0	0	0	0		0
sp|Q8K4I3|ARHG6_MOUSE	Q8K4I3	ARHG6_MOUSE	Arhgef6	771	Mus musculus	1:Experimental evidence at protein level	Rho guanine nucleotide exchange factor 6	0.9824	0.999	2	1	1	5	0	0	0	0	0	0	0	0	0	0	0	0	0	0	0		0
sp|Q8K4L4|POF1B_MOUSE	Q8K4L4	POF1B_MOUSE	Pof1b	587	Mus musculus	2:Experimental evidence at transcript level	Protein POF1B	1	0.999	7	56	56	56	3	5	6	3	5	6	3	5	6	431474	534819	468491	154851	156479	181334		3
sp|Q8K4Q0|RPTOR_MOUSE	Q8K4Q0	RPTOR_MOUSE	Rptor	1335	Mus musculus	1:Experimental evidence at protein level	Regulatory-associated protein of mTOR	1	0.999	3	9	9	9	0	0	0	0	0	0	0	0	0	0	0	0	0	0	0		0
sp|Q8K4Q8|COL12_MOUSE	Q8K4Q8	COL12_MOUSE	Colec12	742	Mus musculus	1:Experimental evidence at protein level	Collectin-12	0.9972	0.9982	2	2	2	2	0	0	0	0	0	0	0	0	0	0	0	0	0	0	0		0
sp|Q8K4R4|PITC1_MOUSE	Q8K4R4	PITC1_MOUSE	Pitpnc1	332	Mus musculus	1:Experimental evidence at protein level	Cytoplasmic phosphatidylinositol transfer protein 1	1	0.999	24	185	185	185	4	1	0	4	1	0	4	1	0	401087	72711	0	141491	73658.4	0		2
sp|Q8K4T3|STRAB_MOUSE	Q8K4T3	STRAB_MOUSE	Stradb	418	Mus musculus	2:Experimental evidence at transcript level	STE20-related kinase adapter protein beta	0.9821	0.999	1	2	2	2	0	0	0	0	0	0	0	0	0	0	0	0	0	0	0		0
sp|Q8K4X7|PLCD_MOUSE	Q8K4X7	PLCD_MOUSE	Agpat4	378	Mus musculus	1:Experimental evidence at protein level	1-acyl-sn-glycerol-3-phosphate acyltransferase delta	1	0.999	10	52	52	52	3	3	1	3	3	1	3	3	1	228038	175992	138056	106768	149170	172535		3
sp|Q8K4Z0|LGI2_MOUSE	Q8K4Z0	LGI2_MOUSE	Lgi2	550	Mus musculus	2:Experimental evidence at transcript level	Leucine-rich repeat LGI family member 2	1	0.9989	6	9	9	9	0	0	0	0	0	0	0	0	0	0	0	0	0	0	0		0
sp|Q8K4Z3|NNRE_MOUSE	Q8K4Z3	NNRE_MOUSE	Naxe	282	Mus musculus	1:Experimental evidence at protein level	NAD(P)H-hydrate epimerase	1	0.999	4	35	35	35	0	0	1	0	0	1	0	0	1	0	0	104043	0	0	122863		1
sp|Q8K596|NAC2_MOUSE	Q8K596	NAC2_MOUSE	Slc8a2	921	Mus musculus	1:Experimental evidence at protein level	Sodium/calcium exchanger 2	1	0.999	31	250	249	250	18	19	14	18	19	14	18	19	14	2.6536e+06	1.88742e+06	2.07833e+06	450143	341418	346689		3
sp|Q8K5B2|MCFD2_MOUSE	Q8K5B2	MCFD2_MOUSE	Mcfd2	145	Mus musculus	1:Experimental evidence at protein level	Multiple coagulation factor deficiency protein 2 homolog	0.9997	0.999	1	7	7	7	0	0	0	0	0	0	0	0	0	0	0	0	0	0	0		0
sp|Q8N7N5|DCAF8_MOUSE	Q8N7N5	DCAF8_MOUSE	Dcaf8	591	Mus musculus	1:Experimental evidence at protein level	DDB1- and CUL4-associated factor 8	0.9446	0.999	1	2	2	2	0	0	0	0	0	0	0	0	0	0	0	0	0	0	0		0
sp|Q8QZR5|ALAT1_MOUSE	Q8QZR5	ALAT1_MOUSE	Gpt	496	Mus musculus	1:Experimental evidence at protein level	Alanine aminotransferase 1	1	0.999	4	7	6	7	1	0	0	1	0	0	1	0	0	83416.2	0	0	0	0	0		0
sp|Q8QZS1|HIBCH_MOUSE	Q8QZS1	HIBCH_MOUSE	Hibch	385	Mus musculus	1:Experimental evidence at protein level	3-hydroxyisobutyryl-CoA hydrolase, mitochondrial	0.9777	0.9984	1	1	1	1	0	0	0	0	0	0	0	0	0	0	0	0	0	0	0		0
sp|Q8QZT1|THIL_MOUSE	Q8QZT1	THIL_MOUSE	Acat1	424	Mus musculus	1:Experimental evidence at protein level	Acetyl-CoA acetyltransferase, mitochondrial	1	0.999	6	25	25	25	0	0	0	0	0	0	0	0	0	0	0	0	0	0	0		0
sp|Q8QZV4|ST32C_MOUSE	Q8QZV4	ST32C_MOUSE	Stk32c	488	Mus musculus	1:Experimental evidence at protein level	Serine/threonine-protein kinase 32C	1	0.999	6	12	12	12	0	0	0	0	0	0	0	0	0	0	0	0	0	0	0		0
sp|Q8QZY1|EIF3L_MOUSE	Q8QZY1	EIF3L_MOUSE	Eif3l	564	Mus musculus	1:Experimental evidence at protein level	Eukaryotic translation initiation factor 3 subunit L	1	0.999	13	48	48	48	1	1	2	1	1	2	1	1	2	70418.7	32092.4	105479	70813.3	32272.2	106070		3
sp|Q8QZY6|TSN14_MOUSE	Q8QZY6	TSN14_MOUSE	Tspan14	270	Mus musculus	1:Experimental evidence at protein level	Tetraspanin-14	1	0.999	10	74	74	74	2	2	1	2	2	1	2	2	1	224668	289682	184883	143850	180043	195164		3
sp|Q8QZZ7|TPRKB_MOUSE	Q8QZZ7	TPRKB_MOUSE	Tprkb	175	Mus musculus	1:Experimental evidence at protein level	EKC/KEOPS complex subunit Tprkb	0.9438	0.999	1	3	3	3	0	0	0	0	0	0	0	0	0	0	0	0	0	0	0		0
sp|Q8R001|MARE2_MOUSE	Q8R001	MARE2_MOUSE	Mapre2	326	Mus musculus	1:Experimental evidence at protein level	Microtubule-associated protein RP/EB family member 2	1	0.999	12	39	39	45	0	0	0	0	0	0	0	0	1	0	0	0	0	0	0		0
sp|Q8R010|AIMP2_MOUSE	Q8R010	AIMP2_MOUSE	Aimp2	320	Mus musculus	1:Experimental evidence at protein level	Aminoacyl tRNA synthase complex-interacting multifunctional protein 2	1	0.999	4	17	17	17	0	0	0	0	0	0	0	0	0	0	0	0	0	0	0		0
sp|Q8R016|BLMH_MOUSE	Q8R016	BLMH_MOUSE	Blmh	455	Mus musculus	1:Experimental evidence at protein level	Bleomycin hydrolase	1	0.999	27	276	276	276	13	17	16	13	17	16	13	17	16	2.80137e+06	2.6555e+06	2.80015e+06	537218	466556	575331		3
sp|Q8R035|ICT1_MOUSE	Q8R035	ICT1_MOUSE	Mrpl58	206	Mus musculus	1:Experimental evidence at protein level	Large ribosomal subunit protein mL62	0.9427	0.999	1	1	1	1	0	0	0	0	0	0	0	0	0	0	0	0	0	0	0		0
sp|Q8R050|ERF3A_MOUSE	Q8R050	ERF3A_MOUSE	Gspt1	636	Mus musculus	1:Experimental evidence at protein level	Eukaryotic peptide chain release factor GTP-binding subunit ERF3A	1	0.999	12	49	11	49	0	1	3	0	0	0	0	1	3	0	117139	413925	0	129121	149043		2
sp|Q8R066|C1QT4_MOUSE	Q8R066	C1QT4_MOUSE	C1qtnf4	326	Mus musculus	1:Experimental evidence at protein level	Complement C1q tumor necrosis factor-related protein 4	1	0.999	11	67	67	67	6	2	4	6	2	4	6	2	4	526398	251956	555754	203642	190344	211421		3
sp|Q8R071|IP3KA_MOUSE	Q8R071	IP3KA_MOUSE	Itpka	459	Mus musculus	1:Experimental evidence at protein level	Inositol-trisphosphate 3-kinase A	1	0.999	13	32	32	32	0	1	1	0	1	1	0	1	1	0	115606	137077	0	115606	137077		2
sp|Q8R079|BFAR_MOUSE	Q8R079	BFAR_MOUSE	Bfar	450	Mus musculus	1:Experimental evidence at protein level	Bifunctional apoptosis regulator	1	0.999	3	6	6	6	0	0	0	0	0	0	0	0	0	0	0	0	0	0	0		0
sp|Q8R081|HNRPL_MOUSE	Q8R081	HNRPL_MOUSE	Hnrnpl	586	Mus musculus	1:Experimental evidence at protein level	Heterogeneous nuclear ribonucleoprotein L	1	0.999	4	11	11	11	0	0	0	0	0	0	0	0	0	0	0	0	0	0	0		0
sp|Q8R086|SUOX_MOUSE	Q8R086	SUOX_MOUSE	Suox	546	Mus musculus	1:Experimental evidence at protein level	Sulfite oxidase, mitochondrial	0.9869	0.999	2	2	2	2	0	0	0	0	0	0	0	0	0	0	0	0	0	0	0		0
sp|Q8R092|CA043_MOUSE	Q8R092	CA043_MOUSE		253	Mus musculus	2:Experimental evidence at transcript level	Protein C1orf43 homolog	0.9902	0.999	2	3	3	3	0	0	0	0	0	0	0	0	0	0	0	0	0	0	0		0
sp|Q8R0A5|TCAL3_MOUSE	Q8R0A5	TCAL3_MOUSE	Tceal3	200	Mus musculus	1:Experimental evidence at protein level	Transcription elongation factor A protein-like 3	0.999	0.9989	2	6	2	6	0	0	0	0	0	0	0	0	0	0	0	0	0	0	0		0
sp|Q8R0A6|VTM2A_MOUSE	Q8R0A6	VTM2A_MOUSE	Vstm2a	236	Mus musculus	1:Experimental evidence at protein level	V-set and transmembrane domain-containing protein 2A	1	0.999	2	5	5	5	0	0	0	0	0	0	0	0	0	0	0	0	0	0	0		0
sp|Q8R0A7|K0513_MOUSE	Q8R0A7	K0513_MOUSE	Kiaa0513	407	Mus musculus	1:Experimental evidence at protein level	Uncharacterized protein KIAA0513	1	0.999	14	29	29	29	0	0	0	0	0	0	0	0	0	0	0	0	0	0	0		0
sp|Q8R0F3|SUMF1_MOUSE	Q8R0F3	SUMF1_MOUSE	Sumf1	372	Mus musculus	1:Experimental evidence at protein level	Formylglycine-generating enzyme	0.9445	0.999	1	1	1	1	0	0	0	0	0	0	0	0	0	0	0	0	0	0	0		0
sp|Q8R0G7|SPNS1_MOUSE	Q8R0G7	SPNS1_MOUSE	Spns1	528	Mus musculus	2:Experimental evidence at transcript level	Protein spinster homolog 1	0.9996	0.999	2	5	5	5	0	0	0	0	0	0	0	0	0	0	0	0	0	0	0		0
sp|Q8R0H9|GGA1_MOUSE	Q8R0H9	GGA1_MOUSE	Gga1	635	Mus musculus	1:Experimental evidence at protein level	ADP-ribosylation factor-binding protein GGA1	0.9998	0.999	3	3	3	6	0	0	0	0	0	0	0	0	0	0	0	0	0	0	0		0
sp|Q8R0I4|TM2D2_MOUSE	Q8R0I4	TM2D2_MOUSE	Tm2d2	213	Mus musculus	2:Experimental evidence at transcript level	TM2 domain-containing protein 2	1	0.999	2	11	11	11	1	1	0	1	1	0	1	1	0	261825	136046	0	158582	82400.3	0		2
sp|Q8R0J7|VP37B_MOUSE	Q8R0J7	VP37B_MOUSE	Vps37b	285	Mus musculus	1:Experimental evidence at protein level	Vacuolar protein sorting-associated protein 37B	1	0.999	5	13	13	13	0	0	0	0	0	0	0	0	0	0	0	0	0	0	0		0
sp|Q8R0P4|AAMDC_MOUSE	Q8R0P4	AAMDC_MOUSE	Aamdc	122	Mus musculus	1:Experimental evidence at protein level	Mth938 domain-containing protein	0.9407	0.9989	1	2	2	2	0	0	0	0	0	0	0	0	0	0	0	0	0	0	0		0
sp|Q8R0P8|ABHD8_MOUSE	Q8R0P8	ABHD8_MOUSE	Abhd8	439	Mus musculus	2:Experimental evidence at transcript level	Protein ABHD8	0.9981	0.999	2	5	5	5	1	1	0	1	1	0	1	1	0	205029	194015	0	205029	194015	0		2
sp|Q8R0S2|IQEC1_MOUSE	Q8R0S2	IQEC1_MOUSE	Iqsec1	961	Mus musculus	1:Experimental evidence at protein level	IQ motif and SEC7 domain-containing protein 1	1	0.999	16	38	28	38	0	0	0	0	0	0	0	0	0	0	0	0	0	0	0		0
sp|Q8R0S4|CACB4_MOUSE	Q8R0S4	CACB4_MOUSE	Cacnb4	519	Mus musculus	1:Experimental evidence at protein level	Voltage-dependent L-type calcium channel subunit beta-4	1	0.999	10	31	29	60	0	0	0	0	0	0	4	3	4	0	0	0	0	0	0		0
sp|Q8R0W0|EPIPL_MOUSE	Q8R0W0	EPIPL_MOUSE	Eppk1	6548	Mus musculus	1:Experimental evidence at protein level	Epiplakin	1	0.999	7	31	31	31	1	2	8	1	2	8	1	2	8	100453	98329.6	614106	108920	106618	165627		3
sp|Q8R0W6|NFIP1_MOUSE	Q8R0W6	NFIP1_MOUSE	Ndfip1	221	Mus musculus	1:Experimental evidence at protein level	NEDD4 family-interacting protein 1	0.9997	0.999	2	5	5	5	0	1	0	0	1	0	0	1	0	0	100273	0	0	100273	0		1
sp|Q8R0X7|SGPL1_MOUSE	Q8R0X7	SGPL1_MOUSE	Sgpl1	568	Mus musculus	1:Experimental evidence at protein level	Sphingosine-1-phosphate lyase 1	1	0.999	4	8	8	8	0	0	0	0	0	0	0	0	0	0	0	0	0	0	0		0
sp|Q8R0Y6|AL1L1_MOUSE	Q8R0Y6	AL1L1_MOUSE	Aldh1l1	902	Mus musculus	1:Experimental evidence at protein level	Cytosolic 10-formyltetrahydrofolate dehydrogenase	1	0.999	59	393	352	393	4	1	2	4	1	2	4	1	2	300257	102679	179007	182750	174794	166873		3
sp|Q8R100|CAHM5_MOUSE	Q8R100	CAHM5_MOUSE	Calhm5	309	Mus musculus	2:Experimental evidence at transcript level	Calcium homeostasis modulator protein 5	0.9869	0.9988	2	2	2	2	0	0	0	0	0	0	0	0	0	0	0	0	0	0	0		0
sp|Q8R105|VP37C_MOUSE	Q8R105	VP37C_MOUSE	Vps37c	352	Mus musculus	1:Experimental evidence at protein level	Vacuolar protein sorting-associated protein 37C	0.9999	0.999	3	9	9	9	0	0	0	0	0	0	0	0	0	0	0	0	0	0	0		0
sp|Q8R123|FAD1_MOUSE	Q8R123	FAD1_MOUSE	Flad1	492	Mus musculus	1:Experimental evidence at protein level	FAD synthase	0.9992	0.999	2	3	3	3	0	0	0	0	0	0	0	0	0	0	0	0	0	0	0		0
sp|Q8R127|SCPDL_MOUSE	Q8R127	SCPDL_MOUSE	Sccpdh	429	Mus musculus	1:Experimental evidence at protein level	Saccharopine dehydrogenase-like oxidoreductase	1	0.999	13	73	73	73	9	13	11	9	13	11	9	13	11	1.21864e+06	1.3021e+06	1.63388e+06	311429	259436	286444		3
sp|Q8R138|TM119_MOUSE	Q8R138	TM119_MOUSE	Tmem119	280	Mus musculus	1:Experimental evidence at protein level	Transmembrane protein 119	1	0.999	8	84	84	84	0	0	0	0	0	0	0	0	0	0	0	0	0	0	0		0
sp|Q8R143|PTTG_MOUSE	Q8R143	PTTG_MOUSE	Pttg1ip	174	Mus musculus	1:Experimental evidence at protein level	Pituitary tumor-transforming gene 1 protein-interacting protein	1	0.999	4	9	9	9	0	0	0	0	0	0	0	0	0	0	0	0	0	0	0		0
sp|Q8R146|ACPH_MOUSE	Q8R146	ACPH_MOUSE	Apeh	732	Mus musculus	1:Experimental evidence at protein level	Acylamino-acid-releasing enzyme	1	0.999	9	38	38	38	2	1	3	2	1	3	2	1	3	218291	115544	325696	103412	153442	143311		3
sp|Q8R180|ERO1A_MOUSE	Q8R180	ERO1A_MOUSE	Ero1a	464	Mus musculus	1:Experimental evidence at protein level	ERO1-like protein alpha	1	0.999	20	82	81	82	0	0	0	0	0	0	0	0	0	0	0	0	0	0	0		0
sp|Q8R189|PAQRA_MOUSE	Q8R189	PAQRA_MOUSE	Mmd2	247	Mus musculus	2:Experimental evidence at transcript level	Monocyte to macrophage differentiation factor 2	0.9441	0.999	1	2	2	2	0	0	0	0	0	0	0	0	0	0	0	0	0	0	0		0
sp|Q8R191|SNG3_MOUSE	Q8R191	SNG3_MOUSE	Syngr3	229	Mus musculus	1:Experimental evidence at protein level	Synaptogyrin-3	1	0.999	8	264	264	264	20	21	23	20	21	23	20	21	23	19433648	11964162	12499426	6.81566e+06	4157065	4252397		3
sp|Q8R1A4|DOCK7_MOUSE	Q8R1A4	DOCK7_MOUSE	Dock7	2130	Mus musculus	1:Experimental evidence at protein level	Dedicator of cytokinesis protein 7	0.9922	0.999	2	4	4	4	0	0	0	0	0	0	0	0	0	0	0	0	0	0	0		0
sp|Q8R1B4|EIF3C_MOUSE	Q8R1B4	EIF3C_MOUSE	Eif3c	911	Mus musculus	1:Experimental evidence at protein level	Eukaryotic translation initiation factor 3 subunit C	1	0.999	10	32	32	32	0	0	2	0	0	2	0	0	2	0	0	53765.1	0	0	131496		1
sp|Q8R1C3|VOPP1_MOUSE	Q8R1C3	VOPP1_MOUSE	Vopp1	172	Mus musculus	2:Experimental evidence at transcript level	WW domain binding protein VOPP1	0.9443	0.999	1	3	3	3	0	0	0	0	0	0	0	0	0	0	0	0	0	0	0		0
sp|Q8R1E7|TM234_MOUSE	Q8R1E7	TM234_MOUSE	Tmem234	140	Mus musculus	1:Experimental evidence at protein level	Transmembrane protein 234	0.9229	0.9986	1	4	4	4	1	1	2	1	1	2	1	1	2	131224	0	193211	131224	0	193211		2
sp|Q8R1F1|NIBA2_MOUSE	Q8R1F1	NIBA2_MOUSE	Niban2	749	Mus musculus	1:Experimental evidence at protein level	Protein Niban 2	1	0.999	8	28	28	28	0	0	3	0	0	3	0	0	3	0	0	489917	0	0	86147.9		1
sp|Q8R1F6|HID1_MOUSE	Q8R1F6	HID1_MOUSE	Hid1	788	Mus musculus	1:Experimental evidence at protein level	Protein HID1	0.9448	0.999	1	5	5	5	0	0	0	0	0	0	0	0	0	0	0	0	0	0	0		0
sp|Q8R1F9|RPP40_MOUSE	Q8R1F9	RPP40_MOUSE	Rpp40	363	Mus musculus	2:Experimental evidence at transcript level	Ribonuclease P protein subunit p40	0.9998	0.9988	3	6	6	6	0	0	0	0	0	0	0	0	0	0	0	0	0	0	0		0
sp|Q8R1G2|CMBL_MOUSE	Q8R1G2	CMBL_MOUSE	Cmbl	245	Mus musculus	1:Experimental evidence at protein level	Carboxymethylenebutenolidase homolog	1	0.999	6	15	15	15	0	0	0	0	0	0	0	0	0	0	0	0	0	0	0		0
sp|Q8R1I1|QCR9_MOUSE	Q8R1I1	QCR9_MOUSE	Uqcr10	64	Mus musculus	1:Experimental evidence at protein level	Cytochrome b-c1 complex subunit 9	1	0.999	4	27	27	27	0	0	1	0	0	1	0	0	1	0	0	53211.7	0	0	61253.7		1
sp|Q8R1J9|TOR2A_MOUSE	Q8R1J9	TOR2A_MOUSE	Tor2a	321	Mus musculus	1:Experimental evidence at protein level	Torsin-2A	1	0.999	2	5	0	5	0	0	0	0	0	0	0	0	0	0	0	0	0	0	0		0
sp|Q8R1K1|UBAC2_MOUSE	Q8R1K1	UBAC2_MOUSE	Ubac2	345	Mus musculus	1:Experimental evidence at protein level	Ubiquitin-associated domain-containing protein 2	0.9997	0.999	2	4	4	4	0	0	0	0	0	0	0	0	0	0	0	0	0	0	0		0
sp|Q8R1N4|NUDC3_MOUSE	Q8R1N4	NUDC3_MOUSE	Nudcd3	363	Mus musculus	1:Experimental evidence at protein level	NudC domain-containing protein 3	1	0.999	4	7	7	7	0	0	0	0	0	0	0	0	0	0	0	0	0	0	0		0
sp|Q8R1Q8|DC1L1_MOUSE	Q8R1Q8	DC1L1_MOUSE	Dync1li1	523	Mus musculus	1:Experimental evidence at protein level	Cytoplasmic dynein 1 light intermediate chain 1	1	0.999	19	61	55	61	3	1	1	3	1	1	3	1	1	205520	0	103977	127072	0	148190		2
sp|Q8R1R4|IL34_MOUSE	Q8R1R4	IL34_MOUSE	Il34	235	Mus musculus	1:Experimental evidence at protein level	Interleukin-34	0.9964	0.999	2	4	4	4	0	0	0	0	0	0	0	0	0	0	0	0	0	0	0		0
sp|Q8R1S0|COQ6_MOUSE	Q8R1S0	COQ6_MOUSE	Coq6	476	Mus musculus	1:Experimental evidence at protein level	Ubiquinone biosynthesis monooxygenase COQ6, mitochondrial	1	0.999	4	7	7	7	1	0	0	1	0	0	1	0	0	118989	0	0	194489	0	0		1
sp|Q8R1T1|CHMP7_MOUSE	Q8R1T1	CHMP7_MOUSE	Chmp7	451	Mus musculus	1:Experimental evidence at protein level	Charged multivesicular body protein 7	0.997	0.999	2	4	4	4	0	0	0	0	0	0	0	0	0	0	0	0	0	0	0		0
sp|Q8R1U1|COG4_MOUSE	Q8R1U1	COG4_MOUSE	Cog4	785	Mus musculus	1:Experimental evidence at protein level	Conserved oligomeric Golgi complex subunit 4	0.8529	0.9971	1	1	1	1	0	0	0	0	0	0	0	0	0	0	0	0	0	0	0		0
sp|Q8R1U2|CGRE1_MOUSE	Q8R1U2	CGRE1_MOUSE	Cgref1	281	Mus musculus	1:Experimental evidence at protein level	Cell growth regulator with EF hand domain protein 1	0.9701	0.9983	1	1	1	1	0	0	0	0	0	0	0	0	0	0	0	0	0	0	0		0
sp|Q8R1V4|TMED4_MOUSE	Q8R1V4	TMED4_MOUSE	Tmed4	227	Mus musculus	1:Experimental evidence at protein level	Transmembrane emp24 domain-containing protein 4	1	0.999	16	94	94	184	5	5	5	5	5	5	11	15	12	1098603	537632	833015	437392	311890	321539		3
sp|Q8R1Z9|RN121_MOUSE	Q8R1Z9	RN121_MOUSE	Rnf121	327	Mus musculus	1:Experimental evidence at protein level	E3 ubiquitin ligase Rnf121	1	0.999	9	39	39	39	1	2	0	1	2	0	1	2	0	79262.6	130273	0	158018	92257.4	0		2
sp|Q8R242|DIAC_MOUSE	Q8R242	DIAC_MOUSE	Ctbs	366	Mus musculus	1:Experimental evidence at protein level	Di-N-acetylchitobiase	1	0.999	4	5	5	5	0	0	0	0	0	0	0	0	0	0	0	0	0	0	0		0
sp|Q8R2E9|ERO1B_MOUSE	Q8R2E9	ERO1B_MOUSE	Ero1b	467	Mus musculus	1:Experimental evidence at protein level	ERO1-like protein beta	0.9825	0.999	2	3	3	4	0	0	0	0	0	0	0	0	0	0	0	0	0	0	0		0
sp|Q8R2K1|FUCM_MOUSE	Q8R2K1	FUCM_MOUSE	Fuom	153	Mus musculus	1:Experimental evidence at protein level	Fucose mutarotase	0.9387	0.9989	1	2	2	2	0	0	0	0	0	0	0	0	0	0	0	0	0	0	0		0
sp|Q8R2Q0|TRI29_MOUSE	Q8R2Q0	TRI29_MOUSE	Trim29	587	Mus musculus	1:Experimental evidence at protein level	Tripartite motif-containing protein 29	1	0.9989	8	15	15	15	0	0	5	0	0	5	0	0	5	0	0	757120	0	0	176089		1
sp|Q8R2Q6|TECT3_MOUSE	Q8R2Q6	TECT3_MOUSE	Tctn3	595	Mus musculus	1:Experimental evidence at protein level	Tectonic-3	0.884	0.9978	1	1	1	1	0	0	0	0	0	0	0	0	0	0	0	0	0	0	0		0
sp|Q8R2Q8|BST2_MOUSE	Q8R2Q8	BST2_MOUSE	Bst2	172	Mus musculus	1:Experimental evidence at protein level	Bone marrow stromal antigen 2	0.9409	0.9989	1	1	1	1	0	0	0	0	0	0	0	0	0	0	0	0	0	0	0		0
sp|Q8R2R9|AP3M2_MOUSE	Q8R2R9	AP3M2_MOUSE	Ap3m2	418	Mus musculus	1:Experimental evidence at protein level	AP-3 complex subunit mu-2	1	0.999	11	38	34	38	1	1	0	1	1	0	1	1	0	77093.6	39674	0	106491	54802.4	0		2
sp|Q8R2U4|NTM1A_MOUSE	Q8R2U4	NTM1A_MOUSE	Ntmt1	223	Mus musculus	1:Experimental evidence at protein level	N-terminal Xaa-Pro-Lys N-methyltransferase 1	0.9987	0.9977	2	3	3	3	0	0	0	0	0	0	0	0	0	0	0	0	0	0	0		0
sp|Q8R2V5|ADAP2_MOUSE	Q8R2V5	ADAP2_MOUSE	Adap2	381	Mus musculus	1:Experimental evidence at protein level	Arf-GAP with dual PH domain-containing protein 2	1	0.9958	3	6	6	6	0	0	0	0	0	0	0	0	0	0	0	0	0	0	0		0
sp|Q8R2Y0|ABHD6_MOUSE	Q8R2Y0	ABHD6_MOUSE	Abhd6	336	Mus musculus	1:Experimental evidence at protein level	Monoacylglycerol lipase ABHD6	1	0.999	9	35	35	35	3	4	4	3	4	4	3	4	4	327375	517443	496313	172448	215402	207176		3
sp|Q8R2Y2|MUC18_MOUSE	Q8R2Y2	MUC18_MOUSE	Mcam	648	Mus musculus	1:Experimental evidence at protein level	Cell surface glycoprotein MUC18	1	0.999	4	15	15	15	0	0	0	0	0	0	0	0	0	0	0	0	0	0	0		0
sp|Q8R2Y3|DOLK_MOUSE	Q8R2Y3	DOLK_MOUSE	Dolk	534	Mus musculus	1:Experimental evidence at protein level	Dolichol kinase	1	0.999	4	8	8	8	0	0	0	0	0	0	0	0	0	0	0	0	0	0	0		0
sp|Q8R2Y8|PTH2_MOUSE	Q8R2Y8	PTH2_MOUSE	Ptrh2	181	Mus musculus	1:Experimental evidence at protein level	Peptidyl-tRNA hydrolase 2, mitochondrial	0.9958	0.999	2	4	4	4	0	0	0	0	0	0	0	0	0	0	0	0	0	0	0		0
sp|Q8R2Z3|S26A7_MOUSE	Q8R2Z3	S26A7_MOUSE	Slc26a7	656	Mus musculus	1:Experimental evidence at protein level	Anion exchange transporter	0.9998	0.999	2	3	3	3	0	0	0	0	0	0	0	0	0	0	0	0	0	0	0		0
sp|Q8R307|VPS18_MOUSE	Q8R307	VPS18_MOUSE	Vps18	973	Mus musculus	1:Experimental evidence at protein level	Vacuolar protein sorting-associated protein 18 homolog	1	0.9982	4	6	6	6	0	0	0	0	0	0	0	0	0	0	0	0	0	0	0		0
sp|Q8R310|TMCC3_MOUSE	Q8R310	TMCC3_MOUSE	Tmcc3	477	Mus musculus	1:Experimental evidence at protein level	Transmembrane and coiled-coil domain protein 3	0.9802	0.9989	1	1	1	1	0	0	0	0	0	0	0	0	0	0	0	0	0	0	0		0
sp|Q8R313|EXOC6_MOUSE	Q8R313	EXOC6_MOUSE	Exoc6	802	Mus musculus	1:Experimental evidence at protein level	Exocyst complex component 6	1	0.999	4	8	8	8	0	0	0	0	0	0	0	0	0	0	0	0	0	0	0		0
sp|Q8R317|UBQL1_MOUSE	Q8R317	UBQL1_MOUSE	Ubqln1	582	Mus musculus	1:Experimental evidence at protein level	Ubiquilin-1	0.9997	0.999	2	9	9	9	0	0	0	0	0	0	0	0	0	0	0	0	0	0	0		0
sp|Q8R349|CDC16_MOUSE	Q8R349	CDC16_MOUSE	Cdc16	620	Mus musculus	1:Experimental evidence at protein level	Cell division cycle protein 16 homolog	1	0.999	4	5	5	5	0	0	0	0	0	0	0	0	0	0	0	0	0	0	0		0
sp|Q8R361|RFIP5_MOUSE	Q8R361	RFIP5_MOUSE	Rab11fip5	645	Mus musculus	1:Experimental evidence at protein level	Rab11 family-interacting protein 5	0.9448	0.999	1	1	1	1	0	0	0	0	0	0	0	0	0	0	0	0	0	0	0		0
sp|Q8R366|IGSF8_MOUSE	Q8R366	IGSF8_MOUSE	Igsf8	611	Mus musculus	1:Experimental evidence at protein level	Immunoglobulin superfamily member 8	1	0.999	14	103	103	103	15	17	9	15	17	9	15	17	9	1.96868e+06	1.65614e+06	1.54408e+06	295694	315161	322145		3
sp|Q8R3B1|PLCD1_MOUSE	Q8R3B1	PLCD1_MOUSE	Plcd1	756	Mus musculus	1:Experimental evidence at protein level	1-phosphatidylinositol 4,5-bisphosphate phosphodiesterase delta-1	1	0.999	14	57	57	57	0	0	0	0	0	0	0	0	0	0	0	0	0	0	0		0
sp|Q8R3D1|TBC13_MOUSE	Q8R3D1	TBC13_MOUSE	Tbc1d13	400	Mus musculus	1:Experimental evidence at protein level	TBC1 domain family member 13	1	0.999	5	10	10	10	0	0	0	0	0	0	0	0	0	0	0	0	0	0	0		0
sp|Q8R3E3|WIPI1_MOUSE	Q8R3E3	WIPI1_MOUSE	Wipi1	446	Mus musculus	1:Experimental evidence at protein level	WD repeat domain phosphoinositide-interacting protein 1	0.8273	0.9964	1	1	1	1	0	0	0	0	0	0	0	0	0	0	0	0	0	0	0		0
sp|Q8R3F5|FABD_MOUSE	Q8R3F5	FABD_MOUSE	Mcat	381	Mus musculus	1:Experimental evidence at protein level	Malonyl-CoA-acyl carrier protein transacylase, mitochondrial	1	0.999	13	59	59	59	0	0	0	0	0	0	0	0	0	0	0	0	0	0	0		0
sp|Q8R3G9|TSN8_MOUSE	Q8R3G9	TSN8_MOUSE	Tspan8	235	Mus musculus	1:Experimental evidence at protein level	Tetraspanin-8	1	0.999	4	22	22	22	0	0	0	0	0	0	0	0	0	0	0	0	0	0	0		0
sp|Q8R3H7|HS2ST_MOUSE	Q8R3H7	HS2ST_MOUSE	Hs2st1	356	Mus musculus	1:Experimental evidence at protein level	Heparan sulfate 2-O-sulfotransferase 1	1	0.999	3	12	12	12	1	1	2	1	1	2	1	1	2	59488.2	78841.7	64583.3	87722.3	116261	95235.6		3
sp|Q8R3I2|MBOA2_MOUSE	Q8R3I2	MBOA2_MOUSE	Mboat2	519	Mus musculus	1:Experimental evidence at protein level	Lysophospholipid acyltransferase 2	1	0.999	7	28	28	28	3	0	2	3	0	2	3	0	2	227488	0	267171	127752	0	148214		2
sp|Q8R3L5|SO3A1_MOUSE	Q8R3L5	SO3A1_MOUSE	Slco3a1	710	Mus musculus	1:Experimental evidence at protein level	Solute carrier organic anion transporter family member 3A1	0.9994	0.999	2	4	4	4	0	0	0	0	0	0	0	0	0	0	0	0	0	0	0		0
sp|Q8R3P0|ACY2_MOUSE	Q8R3P0	ACY2_MOUSE	Aspa	312	Mus musculus	1:Experimental evidence at protein level	Aspartoacylase	1	0.999	3	8	8	8	0	0	0	0	0	0	0	0	0	0	0	0	0	0	0		0
sp|Q8R3Q0|SARAF_MOUSE	Q8R3Q0	SARAF_MOUSE	Saraf	334	Mus musculus	1:Experimental evidence at protein level	Store-operated calcium entry-associated regulatory factor	1	0.999	7	28	28	28	0	0	0	0	0	0	0	0	0	0	0	0	0	0	0		0
sp|Q8R3Q2|PP6R2_MOUSE	Q8R3Q2	PP6R2_MOUSE	Ppp6r2	923	Mus musculus	1:Experimental evidence at protein level	Serine/threonine-protein phosphatase 6 regulatory subunit 2	1	0.999	9	18	18	37	0	0	0	0	0	0	0	0	0	0	0	0	0	0	0		0
sp|Q8R3R8|GBRL1_MOUSE	Q8R3R8	GBRL1_MOUSE	Gabarapl1	117	Mus musculus	1:Experimental evidence at protein level	Gamma-aminobutyric acid receptor-associated protein-like 1	0.9966	0.999	4	8	5	12	0	0	0	0	0	0	0	0	0	0	0	0	0	0	0		0
sp|Q8R3S2|TSN33_MOUSE	Q8R3S2	TSN33_MOUSE	Tspan33	283	Mus musculus	1:Experimental evidence at protein level	Tetraspanin-33	0.9206	0.9985	1	2	2	2	0	0	1	0	0	1	0	0	1	0	0	54627	0	0	54627		1
sp|Q8R3S6|EXOC1_MOUSE	Q8R3S6	EXOC1_MOUSE	Exoc1	894	Mus musculus	1:Experimental evidence at protein level	Exocyst complex component 1	1	0.999	14	24	24	24	1	0	0	1	0	0	1	0	0	0	0	0	0	0	0		0
sp|Q8R3T5|STXB6_MOUSE	Q8R3T5	STXB6_MOUSE	Stxbp6	210	Mus musculus	1:Experimental evidence at protein level	Syntaxin-binding protein 6	1	0.999	6	8	8	8	0	0	0	0	0	0	0	0	0	0	0	0	0	0	0		0
sp|Q8R3V5|SHLB2_MOUSE	Q8R3V5	SHLB2_MOUSE	Sh3glb2	400	Mus musculus	1:Experimental evidence at protein level	Endophilin-B2	1	0.999	16	45	45	45	0	0	0	0	0	0	0	0	0	0	0	0	0	0	0		0
sp|Q8R3Z5|CACB1_MOUSE	Q8R3Z5	CACB1_MOUSE	Cacnb1	597	Mus musculus	1:Experimental evidence at protein level	Voltage-dependent L-type calcium channel subunit beta-1	1	0.999	10	39	9	41	4	3	5	0	0	0	4	3	5	380871	352271	349055	264527	250173	212505		3
sp|Q8R404|MIC13_MOUSE	Q8R404	MIC13_MOUSE	Micos13	119	Mus musculus	1:Experimental evidence at protein level	MICOS complex subunit MIC13	0.943	0.999	1	2	2	2	0	0	0	0	0	0	0	0	0	0	0	0	0	0	0		0
sp|Q8R420|ABCA3_MOUSE	Q8R420	ABCA3_MOUSE	Abca3	1704	Mus musculus	1:Experimental evidence at protein level	Phospholipid-transporting ATPase ABCA3	1	0.999	16	44	44	44	3	6	4	3	6	4	3	6	4	405957	1.33026e+06	665166	285012	335286	212475		3
sp|Q8R429|AT2A1_MOUSE	Q8R429	AT2A1_MOUSE	Atp2a1	994	Mus musculus	1:Experimental evidence at protein level	Sarcoplasmic/endoplasmic reticulum calcium ATPase 1	1	0.999	20	8	7	247	0	0	0	0	0	0	28	29	34	0	0	0	0	0	0		0
sp|Q8R464|CADM4_MOUSE	Q8R464	CADM4_MOUSE	Cadm4	388	Mus musculus	1:Experimental evidence at protein level	Cell adhesion molecule 4	1	0.999	11	89	89	89	6	3	2	6	3	2	6	3	2	575174	253096	330570	155502	297482	399563		3
sp|Q8R4E6|PURG_MOUSE	Q8R4E6	PURG_MOUSE	Purg	350	Mus musculus	1:Experimental evidence at protein level	Purine-rich element-binding protein gamma	1	0.999	10	27	27	32	0	0	0	0	0	0	0	0	0	0	0	0	0	0	0		0
sp|Q8R4F1|NTNG2_MOUSE	Q8R4F1	NTNG2_MOUSE	Ntng2	589	Mus musculus	1:Experimental evidence at protein level	Netrin-G2	1	0.999	3	6	6	6	0	0	0	0	0	0	0	0	0	0	0	0	0	0	0		0
sp|Q8R4G0|NTNG1_MOUSE	Q8R4G0	NTNG1_MOUSE	Ntng1	539	Mus musculus	1:Experimental evidence at protein level	Netrin-G1	1	0.999	5	13	13	13	0	0	0	0	0	0	0	0	0	0	0	0	0	0	0		0
sp|Q8R4G6|MGT5A_MOUSE	Q8R4G6	MGT5A_MOUSE	Mgat5	740	Mus musculus	1:Experimental evidence at protein level	Alpha-1,6-mannosylglycoprotein 6-beta-N-acetylglucosaminyltransferase A	1	0.999	4	5	5	5	0	0	0	0	0	0	0	0	0	0	0	0	0	0	0		0
sp|Q8R4H2|ARHGC_MOUSE	Q8R4H2	ARHGC_MOUSE	Arhgef12	1543	Mus musculus	1:Experimental evidence at protein level	Rho guanine nucleotide exchange factor 12	1	0.999	28	70	70	70	0	0	0	0	0	0	0	0	0	0	0	0	0	0	0		0
sp|Q8R4H4|CBPA5_MOUSE	Q8R4H4	CBPA5_MOUSE	Cpa5	436	Mus musculus	2:Experimental evidence at transcript level	Carboxypeptidase A5	0.8987	0.9937	2	3	3	3	0	0	0	0	0	0	0	0	0	0	0	0	0	0	0		0
sp|Q8R4H9|ZNT5_MOUSE	Q8R4H9	ZNT5_MOUSE	Slc30a5	761	Mus musculus	1:Experimental evidence at protein level	Proton-coupled zinc antiporter SLC30A5	1	0.999	8	21	21	21	0	1	0	0	1	0	0	1	0	0	107199	0	0	107199	0		1
sp|Q8R502|LRC8C_MOUSE	Q8R502	LRC8C_MOUSE	Lrrc8c	803	Mus musculus	1:Experimental evidence at protein level	Volume-regulated anion channel subunit LRRC8C	1	0.999	12	24	21	31	0	0	0	0	0	0	0	0	1	0	0	0	0	0	0		0
sp|Q8R527|RHOQ_MOUSE	Q8R527	RHOQ_MOUSE	Rhoq	205	Mus musculus	1:Experimental evidence at protein level	Rho-related GTP-binding protein RhoQ	0.9899	0.999	3	4	4	37	0	0	0	0	0	0	1	0	1	0	0	0	0	0	0		0
sp|Q8R550|SH3K1_MOUSE	Q8R550	SH3K1_MOUSE	Sh3kbp1	709	Mus musculus	1:Experimental evidence at protein level	SH3 domain-containing kinase-binding protein 1	0.9796	0.9958	2	2	2	2	0	0	0	0	0	0	0	0	0	0	0	0	0	0	0		0
sp|Q8R555|CRAC1_MOUSE	Q8R555	CRAC1_MOUSE	Crtac1	646	Mus musculus	1:Experimental evidence at protein level	Cartilage acidic protein 1	1	0.999	7	18	18	18	0	3	3	0	3	3	0	3	3	0	133740	232784	0	134375	106179		2
sp|Q8R570|SNP47_MOUSE	Q8R570	SNP47_MOUSE	Snap47	413	Mus musculus	1:Experimental evidence at protein level	Synaptosomal-associated protein 47	1	0.999	13	44	44	44	1	0	0	1	0	0	1	0	0	210497	0	0	210497	0	0		1
sp|Q8R574|KPRB_MOUSE	Q8R574	KPRB_MOUSE	Prpsap2	369	Mus musculus	1:Experimental evidence at protein level	Phosphoribosyl pyrophosphate synthase-associated protein 2	1	0.999	17	125	97	125	1	0	2	1	0	2	1	0	2	113605	0	180844	168483	0	105557		2
sp|Q8R5A3|AB1IP_MOUSE	Q8R5A3	AB1IP_MOUSE	Apbb1ip	670	Mus musculus	1:Experimental evidence at protein level	Amyloid beta A4 precursor protein-binding family B member 1-interacting protein	1	0.999	15	40	40	40	0	0	0	0	0	0	0	0	0	0	0	0	0	0	0		0
sp|Q8R5A6|TB22A_MOUSE	Q8R5A6	TB22A_MOUSE	Tbc1d22a	516	Mus musculus	1:Experimental evidence at protein level	TBC1 domain family member 22A	0.9096	0.9983	1	1	1	1	0	0	0	0	0	0	0	0	0	0	0	0	0	0	0		0
sp|Q8R5C5|ACTY_MOUSE	Q8R5C5	ACTY_MOUSE	Actr1b	376	Mus musculus	1:Experimental evidence at protein level	Beta-centractin	1	0.999	22	49	49	211	0	0	0	0	0	0	4	3	3	0	0	0	0	0	0		0
sp|Q8R5F8|ES8L1_MOUSE	Q8R5F8	ES8L1_MOUSE	Eps8l1	716	Mus musculus	1:Experimental evidence at protein level	Epidermal growth factor receptor kinase substrate 8-like protein 1	0.9694	0.9982	3	3	3	3	0	0	1	0	0	1	0	0	1	0	0	0	0	0	0		0
sp|Q8R5H1|UBP15_MOUSE	Q8R5H1	UBP15_MOUSE	Usp15	981	Mus musculus	1:Experimental evidence at protein level	Ubiquitin carboxyl-terminal hydrolase 15	1	0.999	7	13	12	13	0	0	0	0	0	0	0	0	0	0	0	0	0	0	0		0
sp|Q8R5H6|WASF1_MOUSE	Q8R5H6	WASF1_MOUSE	Wasf1	559	Mus musculus	1:Experimental evidence at protein level	Actin-binding protein WASF1	1	0.999	16	79	68	81	1	0	1	0	0	1	1	0	1	0	0	85207.6	0	0	44599.8		1
sp|Q8R5J9|PRAF3_MOUSE	Q8R5J9	PRAF3_MOUSE	Arl6ip5	188	Mus musculus	1:Experimental evidence at protein level	PRA1 family protein 3	1	0.999	10	102	102	102	7	5	6	7	5	6	7	5	6	1.04538e+06	767686	577138	892084	654138	619216		3
sp|Q8R5M8|CADM1_MOUSE	Q8R5M8	CADM1_MOUSE	Cadm1	456	Mus musculus	1:Experimental evidence at protein level	Cell adhesion molecule 1	1	0.999	11	79	79	79	2	1	2	2	1	2	2	1	2	224731	219648	398412	324025	432535	277969		3
sp|Q8VBT0|TMX1_MOUSE	Q8VBT0	TMX1_MOUSE	Tmx1	278	Mus musculus	1:Experimental evidence at protein level	Thioredoxin-related transmembrane protein 1	1	0.999	5	41	41	41	1	1	0	1	1	0	1	1	0	520383	442046	0	520383	442046	0		2
sp|Q8VBT9|ASPC1_MOUSE	Q8VBT9	ASPC1_MOUSE	Aspscr1	550	Mus musculus	1:Experimental evidence at protein level	Tether containing UBX domain for GLUT4	0.9997	0.999	2	3	3	3	0	0	0	0	0	0	0	0	0	0	0	0	0	0	0		0
sp|Q8VBV4|FBXW7_MOUSE	Q8VBV4	FBXW7_MOUSE	Fbxw7	710	Mus musculus	1:Experimental evidence at protein level	F-box/WD repeat-containing protein 7	0.8028	0.9958	1	2	2	2	0	0	0	0	0	0	0	0	0	0	0	0	0	0	0		0
sp|Q8VBV7|CSN8_MOUSE	Q8VBV7	CSN8_MOUSE	Cops8	209	Mus musculus	1:Experimental evidence at protein level	COP9 signalosome complex subunit 8	1	0.999	3	9	9	9	0	0	0	0	0	0	0	0	0	0	0	0	0	0	0		0
sp|Q8VBW6|ULA1_MOUSE	Q8VBW6	ULA1_MOUSE	Nae1	534	Mus musculus	1:Experimental evidence at protein level	NEDD8-activating enzyme E1 regulatory subunit	1	0.999	9	17	17	17	0	0	0	0	0	0	0	0	0	0	0	0	0	0	0		0
sp|Q8VBX6|MPDZ_MOUSE	Q8VBX6	MPDZ_MOUSE	Mpdz	2055	Mus musculus	1:Experimental evidence at protein level	Multiple PDZ domain protein	1	0.999	13	23	23	23	0	0	0	0	0	0	0	0	0	0	0	0	0	0	0		0
sp|Q8VBY2|KKCC1_MOUSE	Q8VBY2	KKCC1_MOUSE	Camkk1	505	Mus musculus	1:Experimental evidence at protein level	Calcium/calmodulin-dependent protein kinase kinase 1	0.9825	0.999	1	1	1	1	0	0	0	0	0	0	0	0	0	0	0	0	0	0	0		0
sp|Q8VBZ3|CLPT1_MOUSE	Q8VBZ3	CLPT1_MOUSE	Clptm1	664	Mus musculus	1:Experimental evidence at protein level	Putative lipid scramblase CLPTM1	1	0.999	17	126	126	126	11	11	10	11	11	10	11	11	10	1.60031e+06	1.51897e+06	1.22069e+06	651481	692352	569537		3
sp|Q8VC28|AK1CD_MOUSE	Q8VC28	AK1CD_MOUSE	Akr1c13	323	Mus musculus	1:Experimental evidence at protein level	Aldo-keto reductase family 1 member C13	0.8978	0.9981	2	5	5	14	2	0	0	2	0	0	2	0	0	80829.2	0	0	80829.2	0	0		1
sp|Q8VC30|TKFC_MOUSE	Q8VC30	TKFC_MOUSE	Tkfc	578	Mus musculus	1:Experimental evidence at protein level	Triokinase/FMN cyclase	1	0.9989	4	10	10	10	0	0	0	0	0	0	0	0	0	0	0	0	0	0	0		0
sp|Q8VC42|RMC1_MOUSE	Q8VC42	RMC1_MOUSE	Rmc1	657	Mus musculus	2:Experimental evidence at transcript level	Regulator of MON1-CCZ1 complex	1	0.999	3	6	6	6	0	0	0	0	0	0	0	0	0	0	0	0	0	0	0		0
sp|Q8VC57|KCTD5_MOUSE	Q8VC57	KCTD5_MOUSE	Kctd5	234	Mus musculus	1:Experimental evidence at protein level	BTB/POZ domain-containing protein KCTD5	0.9997	0.999	2	11	11	11	0	0	0	0	0	0	0	0	0	0	0	0	0	0	0		0
sp|Q8VC69|S22A6_MOUSE	Q8VC69	S22A6_MOUSE	Slc22a6	545	Mus musculus	1:Experimental evidence at protein level	Solute carrier family 22 member 6	1	0.999	6	23	23	23	0	0	0	0	0	0	0	0	0	0	0	0	0	0	0		0
sp|Q8VC88|GRAN_MOUSE	Q8VC88	GRAN_MOUSE	Gca	220	Mus musculus	1:Experimental evidence at protein level	Grancalcin	1	0.999	5	17	17	17	0	0	0	0	0	0	0	0	0	0	0	0	0	0	0		0
sp|Q8VCA6|T161A_MOUSE	Q8VCA6	T161A_MOUSE	Tmem161a	480	Mus musculus	2:Experimental evidence at transcript level	Transmembrane protein 161A	0.9303	0.9987	1	5	5	5	0	0	0	0	0	0	0	0	0	0	0	0	0	0	0		0
sp|Q8VCC8|RPGF3_MOUSE	Q8VCC8	RPGF3_MOUSE	Rapgef3	918	Mus musculus	1:Experimental evidence at protein level	Rap guanine nucleotide exchange factor 3	0.9114	0.9983	1	2	2	2	0	0	0	0	0	0	0	0	0	0	0	0	0	0	0		0
sp|Q8VCC9|SPON1_MOUSE	Q8VCC9	SPON1_MOUSE	Spon1	807	Mus musculus	1:Experimental evidence at protein level	Spondin-1	1	0.999	6	15	15	15	0	0	1	0	0	1	0	0	1	0	0	153004	0	0	0		0
sp|Q8VCD6|REEP2_MOUSE	Q8VCD6	REEP2_MOUSE	Reep2	254	Mus musculus	1:Experimental evidence at protein level	Receptor expression-enhancing protein 2	1	0.998	4	8	6	8	0	0	0	0	0	0	0	0	0	0	0	0	0	0	0		0
sp|Q8VCF1|CANT1_MOUSE	Q8VCF1	CANT1_MOUSE	Cant1	403	Mus musculus	2:Experimental evidence at transcript level	Soluble calcium-activated nucleotidase 1	0.9314	0.9987	1	1	1	1	0	0	0	0	0	0	0	0	0	0	0	0	0	0	0		0
sp|Q8VCH6|DHC24_MOUSE	Q8VCH6	DHC24_MOUSE	Dhcr24	516	Mus musculus	1:Experimental evidence at protein level	Delta(24)-sterol reductase	1	0.999	8	24	24	24	0	1	0	0	1	0	0	1	0	0	87385	0	0	100851	0		1
sp|Q8VCI0|PLBL1_MOUSE	Q8VCI0	PLBL1_MOUSE	Plbd1	550	Mus musculus	1:Experimental evidence at protein level	Phospholipase B-like 1	1	0.999	3	34	34	34	4	3	3	4	3	3	4	3	3	0	239482	85106.7	0	125017	128530		2
sp|Q8VCJ6|MRGRF_MOUSE	Q8VCJ6	MRGRF_MOUSE	Mrgprf	343	Mus musculus	2:Experimental evidence at transcript level	Mas-related G-protein coupled receptor member F	0.8417	0.9968	1	2	2	2	0	0	0	0	0	0	0	0	0	0	0	0	0	0	0		0
sp|Q8VCM7|FIBG_MOUSE	Q8VCM7	FIBG_MOUSE	Fgg	436	Mus musculus	1:Experimental evidence at protein level	Fibrinogen gamma chain	1	0.999	5	58	58	58	2	2	12	2	2	12	2	2	12	418846	520391	2.412e+06	260457	321460	1104521		3
sp|Q8VCM8|NCLN_MOUSE	Q8VCM8	NCLN_MOUSE	Ncln	563	Mus musculus	1:Experimental evidence at protein level	BOS complex subunit NCLN	1	0.999	17	60	60	60	0	0	0	0	0	0	0	0	0	0	0	0	0	0	0		0
sp|Q8VCN5|CGL_MOUSE	Q8VCN5	CGL_MOUSE	Cth	398	Mus musculus	1:Experimental evidence at protein level	Cystathionine gamma-lyase	0.9747	0.9985	1	1	1	1	0	0	0	0	0	0	0	0	0	0	0	0	0	0	0		0
sp|Q8VCR7|ABHEB_MOUSE	Q8VCR7	ABHEB_MOUSE	Abhd14b	210	Mus musculus	1:Experimental evidence at protein level	Putative protein-lysine deacylase ABHD14B	0.9997	0.999	2	8	8	8	0	0	0	0	0	0	0	0	0	0	0	0	0	0	0		0
sp|Q8VCS3|XYLK_MOUSE	Q8VCS3	XYLK_MOUSE	Fam20b	409	Mus musculus	1:Experimental evidence at protein level	Glycosaminoglycan xylosylkinase	1	0.999	11	25	25	25	1	3	0	1	3	0	1	3	0	70006.6	367528	0	68827.8	139352	0		2
sp|Q8VCT3|AMPB_MOUSE	Q8VCT3	AMPB_MOUSE	Rnpep	650	Mus musculus	1:Experimental evidence at protein level	Aminopeptidase B	1	0.999	15	60	60	60	0	0	0	0	0	0	0	0	0	0	0	0	0	0	0		0
sp|Q8VCV1|AB17C_MOUSE	Q8VCV1	AB17C_MOUSE	Abhd17c	320	Mus musculus	1:Experimental evidence at protein level	Alpha/beta hydrolase domain-containing protein 17C	0.9814	0.9989	1	2	2	2	0	0	0	0	0	0	0	0	0	0	0	0	0	0	0		0
sp|Q8VCW2|K1C25_MOUSE	Q8VCW2	K1C25_MOUSE	Krt25	446	Mus musculus	1:Experimental evidence at protein level	Keratin, type I cytoskeletal 25	1	0.999	13	2	2	493	0	0	0	0	0	0	43	41	32	0	0	0	0	0	0		0
sp|Q8VCW4|UN93B_MOUSE	Q8VCW4	UN93B_MOUSE	Unc93b1	598	Mus musculus	1:Experimental evidence at protein level	Protein unc-93 homolog B1	0.9447	0.999	1	2	2	2	0	0	0	0	0	0	0	0	0	0	0	0	0	0	0		0
sp|Q8VCW8|ACSF2_MOUSE	Q8VCW8	ACSF2_MOUSE	Acsf2	615	Mus musculus	1:Experimental evidence at protein level	Medium-chain acyl-CoA ligase ACSF2, mitochondrial	0.7841	0.9953	1	1	1	1	0	0	0	0	0	0	0	0	0	0	0	0	0	0	0		0
sp|Q8VCY8|PLPR2_MOUSE	Q8VCY8	PLPR2_MOUSE	Plppr2	343	Mus musculus	1:Experimental evidence at protein level	Phospholipid phosphatase-related protein type 2	1	0.999	8	66	66	66	5	5	6	5	5	6	5	5	6	587538	781437	448582	454810	613746	420944		3
sp|Q8VD00|SGMR2_MOUSE	Q8VD00	SGMR2_MOUSE	Tmem97	176	Mus musculus	1:Experimental evidence at protein level	Sigma intracellular receptor 2	0.9995	0.999	3	8	8	8	1	0	0	1	0	0	1	0	0	236863	0	0	236863	0	0		1
sp|Q8VD33|SGTB_MOUSE	Q8VD33	SGTB_MOUSE	Sgtb	304	Mus musculus	1:Experimental evidence at protein level	Small glutamine-rich tetratricopeptide repeat-containing protein beta	1	0.9987	3	4	4	4	0	0	0	0	0	0	0	0	0	0	0	0	0	0	0		0
sp|Q8VD37|SGIP1_MOUSE	Q8VD37	SGIP1_MOUSE	Sgip1	806	Mus musculus	1:Experimental evidence at protein level	SH3-containing GRB2-like protein 3-interacting protein 1	1	0.999	7	23	23	23	0	0	0	0	0	0	0	0	0	0	0	0	0	0	0		0
sp|Q8VD57|SFT2B_MOUSE	Q8VD57	SFT2B_MOUSE	Sft2d2	159	Mus musculus	1:Experimental evidence at protein level	Vesicle transport protein SFT2B	0.8772	0.9976	1	1	1	1	0	0	0	0	0	0	0	0	0	0	0	0	0	0	0		0
sp|Q8VD62|CK068_MOUSE	Q8VD62	CK068_MOUSE	Bles03	298	Mus musculus	1:Experimental evidence at protein level	UPF0696 protein C11orf68 homolog	1	0.999	4	6	6	6	0	0	0	0	0	0	0	0	0	0	0	0	0	0	0		0
sp|Q8VD65|PI3R4_MOUSE	Q8VD65	PI3R4_MOUSE	Pik3r4	1358	Mus musculus	1:Experimental evidence at protein level	Phosphoinositide 3-kinase regulatory subunit 4	1	0.9978	3	6	6	6	0	0	0	0	0	0	0	0	0	0	0	0	0	0	0		0
sp|Q8VD66|ABHD4_MOUSE	Q8VD66	ABHD4_MOUSE	Abhd4	342	Mus musculus	1:Experimental evidence at protein level	(Lyso)-N-acylphosphatidylethanolamine lipase	0.9296	0.9987	1	4	4	4	0	0	0	0	0	0	0	0	0	0	0	0	0	0	0		0
sp|Q8VD75|HIP1_MOUSE	Q8VD75	HIP1_MOUSE	Hip1	1029	Mus musculus	1:Experimental evidence at protein level	Huntingtin-interacting protein 1	0.9998	0.999	6	12	9	12	0	1	0	0	1	0	0	1	0	0	0	0	0	0	0		0
sp|Q8VDB2|ALG12_MOUSE	Q8VDB2	ALG12_MOUSE	Alg12	486	Mus musculus	2:Experimental evidence at transcript level	Dol-P-Man:Man(7)GlcNAc(2)-PP-Dol alpha-1,6-mannosyltransferase	0.9126	0.9984	1	1	1	1	0	0	0	0	0	0	0	0	0	0	0	0	0	0	0		0
sp|Q8VDB9|S620A_MOUSE	Q8VDB9	S620A_MOUSE	Slc6a20a	592	Mus musculus	1:Experimental evidence at protein level	Sodium- and chloride-dependent transporter XTRP3A	1	0.999	4	12	4	12	0	0	0	0	0	0	0	0	0	0	0	0	0	0	0		0
sp|Q8VDD5|MYH9_MOUSE	Q8VDD5	MYH9_MOUSE	Myh9	1960	Mus musculus	1:Experimental evidence at protein level	Myosin-9	1	0.999	166	1472	1228	1995	108	63	120	90	52	108	154	90	160	18369628	9472037	20051432	918898	689976	1.08446e+06		3
sp|Q8VDJ3|VIGLN_MOUSE	Q8VDJ3	VIGLN_MOUSE	Hdlbp	1268	Mus musculus	1:Experimental evidence at protein level	Vigilin	1	0.999	4	7	7	7	1	1	0	1	1	0	1	1	0	230314	0	0	230314	0	0		1
sp|Q8VDK1|NIT1_MOUSE	Q8VDK1	NIT1_MOUSE	Nit1	323	Mus musculus	1:Experimental evidence at protein level	Deaminated glutathione amidase	1	0.999	4	17	17	17	0	0	0	0	0	0	0	0	0	0	0	0	0	0	0		0
sp|Q8VDL4|ADPGK_MOUSE	Q8VDL4	ADPGK_MOUSE	Adpgk	496	Mus musculus	1:Experimental evidence at protein level	ADP-dependent glucokinase	1	0.999	11	46	46	46	2	1	2	2	1	2	2	1	2	186648	98954.8	199022	145426	98954.8	149491		3
sp|Q8VDM4|PSMD2_MOUSE	Q8VDM4	PSMD2_MOUSE	Psmd2	908	Mus musculus	1:Experimental evidence at protein level	26S proteasome non-ATPase regulatory subunit 2	1	0.999	34	204	204	204	12	14	10	12	14	10	12	14	10	1.21328e+06	1.19388e+06	835607	211337	221358	240541		3
sp|Q8VDM6|HNRL1_MOUSE	Q8VDM6	HNRL1_MOUSE	Hnrnpul1	859	Mus musculus	1:Experimental evidence at protein level	Heterogeneous nuclear ribonucleoprotein U-like protein 1	0.9994	0.999	2	4	4	4	0	0	1	0	0	1	0	0	1	0	0	0	0	0	0		0
sp|Q8VDN2|AT1A1_MOUSE	Q8VDN2	AT1A1_MOUSE	Atp1a1	1023	Mus musculus	1:Experimental evidence at protein level	Sodium/potassium-transporting ATPase subunit alpha-1	1	0.999	78	1390	1386	3877	136	171	145	135	169	144	345	406	341	37629592	41096968	33412344	2.63118e+06	2734367	2.2211e+06		3
sp|Q8VDN4|CCD92_MOUSE	Q8VDN4	CCD92_MOUSE	Ccdc92	314	Mus musculus	1:Experimental evidence at protein level	Coiled-coil domain-containing protein 92	1	0.999	3	6	6	6	0	0	0	0	0	0	0	0	0	0	0	0	0	0	0		0
sp|Q8VDP3|MICA1_MOUSE	Q8VDP3	MICA1_MOUSE	Mical1	1048	Mus musculus	1:Experimental evidence at protein level	[F-actin]-monooxygenase MICAL1	1	0.999	6	9	9	9	0	0	0	0	0	0	0	0	0	0	0	0	0	0	0		0
sp|Q8VDP6|CDIPT_MOUSE	Q8VDP6	CDIPT_MOUSE	Cdipt	213	Mus musculus	1:Experimental evidence at protein level	CDP-diacylglycerol--inositol 3-phosphatidyltransferase	1	0.999	9	211	211	211	12	15	18	12	15	18	12	15	18	2440938	1922125	2.1756e+06	757917	702053	692927		3
sp|Q8VDQ1|PTGR2_MOUSE	Q8VDQ1	PTGR2_MOUSE	Ptgr2	351	Mus musculus	1:Experimental evidence at protein level	Prostaglandin reductase 2	1	0.999	7	19	19	19	0	0	0	0	0	0	0	0	0	0	0	0	0	0	0		0
sp|Q8VDQ8|SIR2_MOUSE	Q8VDQ8	SIR2_MOUSE	Sirt2	389	Mus musculus	1:Experimental evidence at protein level	NAD-dependent protein deacetylase sirtuin-2	1	0.999	26	183	183	183	8	5	6	8	5	6	8	5	6	1.00221e+06	517033	330391	350368	204700	180228		3
sp|Q8VDR5|TM267_MOUSE	Q8VDR5	TM267_MOUSE	Tmem267	215	Mus musculus	2:Experimental evidence at transcript level	Transmembrane protein 267	0.9432	0.999	1	3	3	3	0	0	0	0	0	0	0	0	0	0	0	0	0	0	0		0
sp|Q8VDS8|STX18_MOUSE	Q8VDS8	STX18_MOUSE	Stx18	334	Mus musculus	1:Experimental evidence at protein level	Syntaxin-18	0.9997	0.999	2	5	5	5	0	0	0	0	0	0	0	0	0	0	0	0	0	0	0		0
sp|Q8VDZ4|ZDHC5_MOUSE	Q8VDZ4	ZDHC5_MOUSE	Zdhhc5	715	Mus musculus	1:Experimental evidence at protein level	Palmitoyltransferase ZDHHC5	1	0.999	4	20	20	20	0	1	0	0	1	0	0	1	0	0	168390	0	0	168390	0		1
sp|Q8VE09|TT39C_MOUSE	Q8VE09	TT39C_MOUSE	Ttc39c	580	Mus musculus	1:Experimental evidence at protein level	Tetratricopeptide repeat protein 39C	1	0.999	5	9	9	9	0	0	0	0	0	0	0	0	0	0	0	0	0	0	0		0
sp|Q8VE19|MIOS_MOUSE	Q8VE19	MIOS_MOUSE	Mios	875	Mus musculus	1:Experimental evidence at protein level	GATOR2 complex protein MIOS	0.9999	0.999	3	5	5	5	0	0	0	0	0	0	0	0	0	0	0	0	0	0	0		0
sp|Q8VE22|RT23_MOUSE	Q8VE22	RT23_MOUSE	Mrps23	177	Mus musculus	1:Experimental evidence at protein level	Small ribosomal subunit protein mS23	0.9997	0.999	2	4	4	4	0	0	0	0	0	0	0	0	0	0	0	0	0	0	0		0
sp|Q8VE33|GD1L1_MOUSE	Q8VE33	GD1L1_MOUSE	Gdap1l1	370	Mus musculus	1:Experimental evidence at protein level	Ganglioside-induced differentiation-associated protein 1-like 1	1	0.999	4	14	14	14	0	0	0	0	0	0	0	0	0	0	0	0	0	0	0		0
sp|Q8VE47|UBA5_MOUSE	Q8VE47	UBA5_MOUSE	Uba5	403	Mus musculus	1:Experimental evidence at protein level	Ubiquitin-like modifier-activating enzyme 5	1	0.999	4	18	18	18	0	0	0	0	0	0	0	0	0	0	0	0	0	0	0		0
sp|Q8VE52|OGRL1_MOUSE	Q8VE52	OGRL1_MOUSE	Ogfrl1	464	Mus musculus	1:Experimental evidence at protein level	Opioid growth factor receptor-like protein 1	1	0.999	4	14	14	14	0	0	0	0	0	0	0	0	0	0	0	0	0	0	0		0
sp|Q8VE62|PAIP1_MOUSE	Q8VE62	PAIP1_MOUSE	Paip1	400	Mus musculus	1:Experimental evidence at protein level	Polyadenylate-binding protein-interacting protein 1	1	0.999	4	18	18	18	0	0	0	0	0	0	0	0	0	0	0	0	0	0	0		0
sp|Q8VE70|PDC10_MOUSE	Q8VE70	PDC10_MOUSE	Pdcd10	212	Mus musculus	1:Experimental evidence at protein level	Programmed cell death protein 10	1	0.999	8	18	18	18	0	0	0	0	0	0	0	0	0	0	0	0	0	0	0		0
sp|Q8VE88|F1142_MOUSE	Q8VE88	F1142_MOUSE	Fam114a2	497	Mus musculus	1:Experimental evidence at protein level	Protein FAM114A2	1	0.999	3	5	5	5	0	0	0	0	0	0	0	0	0	0	0	0	0	0	0		0
sp|Q8VE91|RETR1_MOUSE	Q8VE91	RETR1_MOUSE	Retreg1	480	Mus musculus	1:Experimental evidence at protein level	Reticulophagy regulator 1	0.9086	0.9983	1	1	1	1	0	0	0	0	0	0	0	0	0	0	0	0	0	0	0		0
sp|Q8VE96|S35F6_MOUSE	Q8VE96	S35F6_MOUSE	Slc35f6	372	Mus musculus	1:Experimental evidence at protein level	Solute carrier family 35 member F6	0.9996	0.999	1	12	12	12	0	0	0	0	0	0	0	0	0	0	0	0	0	0	0		0
sp|Q8VEB4|PAG15_MOUSE	Q8VEB4	PAG15_MOUSE	Pla2g15	412	Mus musculus	1:Experimental evidence at protein level	Lysosomal phospholipase A and acyltransferase	1	0.999	7	21	21	21	0	0	0	0	0	0	0	0	0	0	0	0	0	0	0		0
sp|Q8VEC4|CAHM2_MOUSE	Q8VEC4	CAHM2_MOUSE	Calhm2	323	Mus musculus	1:Experimental evidence at protein level	Calcium homeostasis modulator protein 2	1	0.999	3	7	7	7	0	0	0	0	0	0	0	0	0	0	0	0	0	0	0		0
sp|Q8VED5|K2C79_MOUSE	Q8VED5	K2C79_MOUSE	Krt79	531	Mus musculus	1:Experimental evidence at protein level	Keratin, type II cytoskeletal 79	1	0.9989	24	30	30	1944	0	4	2	0	4	2	133	172	181	0	540650	419858	0	253804	242317		2
sp|Q8VED9|LEGL_MOUSE	Q8VED9	LEGL_MOUSE	Lgalsl	172	Mus musculus	1:Experimental evidence at protein level	Galectin-related protein	1	0.999	7	29	29	29	0	2	1	0	2	1	0	2	1	0	96623.3	96576.6	0	113379	113324		2
sp|Q8VEF1|ASTRA_MOUSE	Q8VEF1	ASTRA_MOUSE	Gramd1a	722	Mus musculus	1:Experimental evidence at protein level	Protein Aster-A	1	0.999	5	9	9	10	0	0	0	0	0	0	0	0	0	0	0	0	0	0	0		0
sp|Q8VEH3|ARL8A_MOUSE	Q8VEH3	ARL8A_MOUSE	Arl8a	186	Mus musculus	1:Experimental evidence at protein level	ADP-ribosylation factor-like protein 8A	1	0.999	13	50	50	228	1	1	1	1	1	1	8	6	7	347225	167172	154318	347225	167172	154318		3
sp|Q8VEH5|EPMIP_MOUSE	Q8VEH5	EPMIP_MOUSE	Epm2aip1	606	Mus musculus	1:Experimental evidence at protein level	EPM2A-interacting protein 1	1	0.999	5	10	10	10	0	0	0	0	0	0	0	0	0	0	0	0	0	0	0		0
sp|Q8VEH8|ERLEC_MOUSE	Q8VEH8	ERLEC_MOUSE	Erlec1	483	Mus musculus	1:Experimental evidence at protein level	Endoplasmic reticulum lectin 1	1	0.999	9	17	17	17	0	1	0	0	1	0	0	1	0	0	138255	0	0	148006	0		1
sp|Q8VEK0|CC50A_MOUSE	Q8VEK0	CC50A_MOUSE	Tmem30a	364	Mus musculus	1:Experimental evidence at protein level	Cell cycle control protein 50A	1	0.999	26	333	313	333	21	19	14	20	17	13	21	19	14	6.36636e+06	4.80383e+06	3784245	1.59797e+06	1.11028e+06	1.01334e+06		3
sp|Q8VEK2|RHBD2_MOUSE	Q8VEK2	RHBD2_MOUSE	Rhbdd2	361	Mus musculus	1:Experimental evidence at protein level	Rhomboid domain-containing protein 2	1	0.999	3	25	25	25	0	0	0	0	0	0	0	0	0	0	0	0	0	0	0		0
sp|Q8VEK3|HNRPU_MOUSE	Q8VEK3	HNRPU_MOUSE	Hnrnpu	800	Mus musculus	1:Experimental evidence at protein level	Heterogeneous nuclear ribonucleoprotein U	1	0.999	8	42	42	42	2	4	8	2	4	8	2	4	8	435665	659710	1.2175e+06	359535	267779	435364		3
sp|Q8VEL2|MTMRE_MOUSE	Q8VEL2	MTMRE_MOUSE	Mtmr14	648	Mus musculus	1:Experimental evidence at protein level	Phosphatidylinositol-3,5-bisphosphate 3-phosphatase MTMR14	0.9825	0.999	1	2	2	2	0	0	0	0	0	0	0	0	0	0	0	0	0	0	0		0
sp|Q8VEM8|S25A3_MOUSE	Q8VEM8	S25A3_MOUSE	Slc25a3	357	Mus musculus	1:Experimental evidence at protein level	Solute carrier family 25 member 3	1	0.999	19	191	191	191	10	8	15	10	8	15	10	8	15	2.48727e+06	1.87444e+06	2451717	381060	321826	483584		3
sp|Q8VH51|RBM39_MOUSE	Q8VH51	RBM39_MOUSE	Rbm39	530	Mus musculus	1:Experimental evidence at protein level	RNA-binding protein 39	0.942	0.9989	1	3	3	3	0	0	0	0	0	0	0	0	0	0	0	0	0	0	0		0
sp|Q8VHC3|SELM_MOUSE	Q8VHC3	SELM_MOUSE	Selenom	145	Mus musculus	1:Experimental evidence at protein level	Selenoprotein M	1	0.999	5	18	18	18	0	0	0	0	0	0	0	0	0	0	0	0	0	0	0		0
sp|Q8VHE0|SEC63_MOUSE	Q8VHE0	SEC63_MOUSE	Sec63	760	Mus musculus	1:Experimental evidence at protein level	Translocation protein SEC63 homolog	1	0.999	3	9	9	9	0	0	0	0	0	0	0	0	0	0	0	0	0	0	0		0
sp|Q8VHE6|DYH5_MOUSE	Q8VHE6	DYH5_MOUSE	Dnah5	4621	Mus musculus	1:Experimental evidence at protein level	Dynein axonemal heavy chain 5	1	0.9984	9	11	8	32	0	1	3	0	1	2	1	2	4	0	116937	388324	0	44983.4	500332		2
sp|Q8VHH5|AGAP3_MOUSE	Q8VHH5	AGAP3_MOUSE	Agap3	910	Mus musculus	1:Experimental evidence at protein level	Arf-GAP with GTPase, ANK repeat and PH domain-containing protein 3	1	0.999	6	19	10	19	0	0	0	0	0	0	0	0	0	0	0	0	0	0	0		0
sp|Q8VHH7|ADCY3_MOUSE	Q8VHH7	ADCY3_MOUSE	Adcy3	1145	Mus musculus	1:Experimental evidence at protein level	Adenylate cyclase type 3	1	0.999	5	12	12	12	0	0	0	0	0	0	0	0	0	0	0	0	0	0	0		0
sp|Q8VHI3|OFUT2_MOUSE	Q8VHI3	OFUT2_MOUSE	Pofut2	429	Mus musculus	1:Experimental evidence at protein level	GDP-fucose protein O-fucosyltransferase 2	1	0.999	5	15	15	15	0	0	0	0	0	0	0	0	0	0	0	0	0	0	0		0
sp|Q8VHI6|WASF3_MOUSE	Q8VHI6	WASF3_MOUSE	Wasf3	501	Mus musculus	1:Experimental evidence at protein level	Actin-binding protein WASF3	1	0.999	12	47	47	58	0	0	0	0	0	0	1	0	0	0	0	0	0	0	0		0
sp|Q8VHJ5|MARK1_MOUSE	Q8VHJ5	MARK1_MOUSE	Mark1	795	Mus musculus	1:Experimental evidence at protein level	Serine/threonine-protein kinase MARK1	1	0.999	14	49	11	49	1	1	1	0	0	0	1	1	1	125396	110967	129065	125396	110967	129065		3
sp|Q8VHK1|CSKI2_MOUSE	Q8VHK1	CSKI2_MOUSE	Caskin2	1201	Mus musculus	1:Experimental evidence at protein level	Caskin-2	0.9793	0.9973	3	1	1	14	0	0	0	0	0	0	0	0	0	0	0	0	0	0	0		0
sp|Q8VHK5|MLC1_MOUSE	Q8VHK5	MLC1_MOUSE	Mlc1	382	Mus musculus	1:Experimental evidence at protein level	Membrane protein MLC1	1	0.999	17	154	154	154	3	0	1	3	0	1	3	0	1	178406	0	105439	115954	0	105439		2
sp|Q8VHK9|DHX36_MOUSE	Q8VHK9	DHX36_MOUSE	Dhx36	1001	Mus musculus	1:Experimental evidence at protein level	ATP-dependent DNA/RNA helicase DHX36	1	0.9989	4	4	4	4	0	0	0	0	0	0	0	0	0	0	0	0	0	0	0		0
sp|Q8VHL0|UT1_MOUSE	Q8VHL0	UT1_MOUSE	Slc14a1	384	Mus musculus	1:Experimental evidence at protein level	Urea transporter 1	1	0.999	6	24	24	24	0	0	0	0	0	0	0	0	0	0	0	0	0	0	0		0
sp|Q8VHL1|SETD7_MOUSE	Q8VHL1	SETD7_MOUSE	Setd7	366	Mus musculus	1:Experimental evidence at protein level	Histone-lysine N-methyltransferase SETD7	1	0.999	5	12	12	12	0	0	0	0	0	0	0	0	0	0	0	0	0	0	0		0
sp|Q8VHQ9|ACO11_MOUSE	Q8VHQ9	ACO11_MOUSE	Acot11	594	Mus musculus	1:Experimental evidence at protein level	Acyl-coenzyme A thioesterase 11	1	0.999	14	69	69	69	1	3	1	1	3	1	1	3	1	112607	148316	154381	180684	75884.4	250115		3
sp|Q8VHV1|BAALC_MOUSE	Q8VHV1	BAALC_MOUSE	Baalc	145	Mus musculus	1:Experimental evidence at protein level	Brain and acute leukemia cytoplasmic protein	0.8328	0.9966	1	1	1	1	0	0	0	0	0	0	0	0	0	0	0	0	0	0	0		0
sp|Q8VHW2|CCG8_MOUSE	Q8VHW2	CCG8_MOUSE	Cacng8	423	Mus musculus	1:Experimental evidence at protein level	Voltage-dependent calcium channel gamma-8 subunit	1	0.999	7	72	72	72	6	4	5	6	4	5	6	4	5	1.05594e+06	588226	660719	341822	246211	279099		3
sp|Q8VHW4|CCG5_MOUSE	Q8VHW4	CCG5_MOUSE	Cacng5	275	Mus musculus	1:Experimental evidence at protein level	Voltage-dependent calcium channel gamma-5 subunit	0.9415	0.9989	1	5	5	5	0	0	1	0	0	1	0	0	1	0	0	119122	0	0	119122		1
sp|Q8VHX6|FLNC_MOUSE	Q8VHX6	FLNC_MOUSE	Flnc	2726	Mus musculus	1:Experimental evidence at protein level	Filamin-C	0.9885	0.9953	10	2	2	36	0	0	1	0	0	1	0	0	4	0	0	113604	0	0	113604		1
sp|Q8VHY0|CSPG4_MOUSE	Q8VHY0	CSPG4_MOUSE	Cspg4	2327	Mus musculus	1:Experimental evidence at protein level	Chondroitin sulfate proteoglycan 4	0.9964	0.9987	2	3	3	3	0	0	0	0	0	0	0	0	0	0	0	0	0	0	0		0
sp|Q8VI51|SORC3_MOUSE	Q8VI51	SORC3_MOUSE	Sorcs3	1219	Mus musculus	1:Experimental evidence at protein level	VPS10 domain-containing receptor SorCS3	1	0.999	5	7	7	7	0	0	0	0	0	0	0	0	0	0	0	0	0	0	0		0
sp|Q8VI56|LRP4_MOUSE	Q8VI56	LRP4_MOUSE	Lrp4	1905	Mus musculus	1:Experimental evidence at protein level	Low-density lipoprotein receptor-related protein 4	1	0.999	3	5	5	5	0	0	0	0	0	0	0	0	0	0	0	0	0	0	0		0
sp|Q8VI63|MOB2_MOUSE	Q8VI63	MOB2_MOUSE	Mob2	235	Mus musculus	1:Experimental evidence at protein level	MOB kinase activator 2	0.9995	0.999	2	2	2	2	0	0	0	0	0	0	0	0	0	0	0	0	0	0	0		0
sp|Q8VI75|IPO4_MOUSE	Q8VI75	IPO4_MOUSE	Ipo4	1082	Mus musculus	1:Experimental evidence at protein level	Importin-4	1	0.999	10	22	22	22	0	0	0	0	0	0	0	0	0	0	0	0	0	0	0		0
sp|Q8VIJ6|SFPQ_MOUSE	Q8VIJ6	SFPQ_MOUSE	Sfpq	699	Mus musculus	1:Experimental evidence at protein level	Splicing factor, proline- and glutamine-rich	1	0.999	6	19	16	19	0	1	5	0	0	4	0	1	5	0	0	432449	0	0	0		0
sp|Q8WUR0|CS012_MOUSE	Q8WUR0	CS012_MOUSE		141	Mus musculus	1:Experimental evidence at protein level	Protein C19orf12 homolog	0.9241	0.9986	1	2	2	2	0	0	0	0	0	0	0	0	0	0	0	0	0	0	0		0
sp|Q91UZ5|IMPA2_MOUSE	Q91UZ5	IMPA2_MOUSE	Impa2	290	Mus musculus	1:Experimental evidence at protein level	Inositol monophosphatase 2	0.9884	0.999	2	15	15	15	0	2	2	0	2	2	0	2	2	0	135238	123043	0	135238	123043		2
sp|Q91V01|MBOA5_MOUSE	Q91V01	MBOA5_MOUSE	Lpcat3	487	Mus musculus	1:Experimental evidence at protein level	Lysophospholipid acyltransferase 5	1	0.999	5	26	26	26	1	0	0	1	0	0	1	0	0	54494.3	0	0	79753.4	0	0		1
sp|Q91V09|WDR13_MOUSE	Q91V09	WDR13_MOUSE	Wdr13	485	Mus musculus	1:Experimental evidence at protein level	WD repeat-containing protein 13	1	0.999	9	14	14	14	0	0	0	0	0	0	0	0	0	0	0	0	0	0	0		0
sp|Q91V12|BACH_MOUSE	Q91V12	BACH_MOUSE	Acot7	381	Mus musculus	1:Experimental evidence at protein level	Cytosolic acyl coenzyme A thioester hydrolase	1	0.999	18	165	165	165	4	2	3	4	2	3	4	2	3	469910	282327	388858	201722	306139	421655		3
sp|Q91V14|S12A5_MOUSE	Q91V14	S12A5_MOUSE	Slc12a5	1138	Mus musculus	1:Experimental evidence at protein level	Solute carrier family 12 member 5	1	0.999	42	602	455	602	63	64	69	47	42	50	63	64	69	12071790	11358220	11040209	1.10448e+06	1.01873e+06	952310		3
sp|Q91V36|NRBP2_MOUSE	Q91V36	NRBP2_MOUSE	Nrbp2	499	Mus musculus	1:Experimental evidence at protein level	Nuclear receptor-binding protein 2	1	0.999	5	10	10	10	0	0	0	0	0	0	0	0	0	0	0	0	0	0	0		0
sp|Q91V41|RAB14_MOUSE	Q91V41	RAB14_MOUSE	Rab14	215	Mus musculus	1:Experimental evidence at protein level	Ras-related protein Rab-14	1	0.999	24	265	265	378	11	5	10	11	5	10	20	8	17	1.43287e+06	456321	1.16448e+06	243319	222243	234998		3
sp|Q91V61|SFXN3_MOUSE	Q91V61	SFXN3_MOUSE	Sfxn3	321	Mus musculus	1:Experimental evidence at protein level	Sideroflexin-3	1	0.999	9	19	19	19	0	1	2	0	1	2	0	1	2	0	19802.8	94320.3	0	19802.8	94320.3		2
sp|Q91V64|ISOC1_MOUSE	Q91V64	ISOC1_MOUSE	Isoc1	297	Mus musculus	1:Experimental evidence at protein level	Isochorismatase domain-containing protein 1	1	0.999	4	21	21	21	0	0	0	0	0	0	0	0	0	0	0	0	0	0	0		0
sp|Q91V76|CK054_MOUSE	Q91V76	CK054_MOUSE		315	Mus musculus	1:Experimental evidence at protein level	Ester hydrolase C11orf54 homolog	1	0.999	4	21	21	21	0	0	0	0	0	0	0	0	0	0	0	0	0	0	0		0
sp|Q91V92|ACLY_MOUSE	Q91V92	ACLY_MOUSE	Acly	1091	Mus musculus	1:Experimental evidence at protein level	ATP-citrate synthase	1	0.999	38	233	233	233	4	0	2	4	0	2	4	0	2	383069	0	308454	220964	0	235259		2
sp|Q91VB2|KCC1G_MOUSE	Q91VB2	KCC1G_MOUSE	Camk1g	477	Mus musculus	1:Experimental evidence at protein level	Calcium/calmodulin-dependent protein kinase type 1G	0.9446	0.999	1	2	2	2	0	0	0	0	0	0	0	0	0	0	0	0	0	0	0		0
sp|Q91VC3|IF4A3_MOUSE	Q91VC3	IF4A3_MOUSE	Eif4a3	411	Mus musculus	1:Experimental evidence at protein level	Eukaryotic initiation factor 4A-III	1	0.999	11	44	44	100	4	3	1	4	3	1	7	7	4	532818	746432	329599	352377	415703	329752		3
sp|Q91VC9|GHITM_MOUSE	Q91VC9	GHITM_MOUSE	Ghitm	346	Mus musculus	1:Experimental evidence at protein level	Growth hormone-inducible transmembrane protein	0.8436	0.9968	1	1	1	1	0	0	0	0	0	0	0	0	0	0	0	0	0	0	0		0
sp|Q91VD9|NDUS1_MOUSE	Q91VD9	NDUS1_MOUSE	Ndufs1	727	Mus musculus	1:Experimental evidence at protein level	NADH-ubiquinone oxidoreductase 75 kDa subunit, mitochondrial	1	0.999	11	22	22	22	4	1	2	4	1	2	4	1	2	222348	31346.8	274469	68144.9	0	112608		2
sp|Q91VE0|S27A4_MOUSE	Q91VE0	S27A4_MOUSE	Slc27a4	643	Mus musculus	1:Experimental evidence at protein level	Long-chain fatty acid transport protein 4	1	0.999	21	80	76	80	3	0	1	2	0	1	3	0	1	224012	0	104566	361338	0	91750.3		2
sp|Q91VF2|HNMT_MOUSE	Q91VF2	HNMT_MOUSE	Hnmt	295	Mus musculus	1:Experimental evidence at protein level	Histamine N-methyltransferase	1	0.999	3	7	7	7	0	0	0	0	0	0	0	0	0	0	0	0	0	0	0		0
sp|Q91VH1|PAQR1_MOUSE	Q91VH1	PAQR1_MOUSE	Adipor1	375	Mus musculus	1:Experimental evidence at protein level	Adiponectin receptor protein 1	0.9992	0.9987	2	7	7	7	0	0	0	0	0	0	0	0	0	0	0	0	0	0	0		0
sp|Q91VH2|SNX9_MOUSE	Q91VH2	SNX9_MOUSE	Snx9	595	Mus musculus	1:Experimental evidence at protein level	Sorting nexin-9	0.966	0.9971	2	4	4	4	0	0	0	0	0	0	0	0	0	0	0	0	0	0	0		0
sp|Q91VH6|MEMO1_MOUSE	Q91VH6	MEMO1_MOUSE	Memo1	297	Mus musculus	1:Experimental evidence at protein level	Protein MEMO1	1	0.999	5	13	13	13	1	1	1	1	1	1	1	1	1	94823.8	90655.7	74764.1	94823.8	90655.7	74764.1		3
sp|Q91VI7|RINI_MOUSE	Q91VI7	RINI_MOUSE	Rnh1	456	Mus musculus	1:Experimental evidence at protein level	Ribonuclease inhibitor	1	0.999	13	75	75	75	0	0	0	0	0	0	0	0	0	0	0	0	0	0	0		0
sp|Q91VJ1|AIM2_MOUSE	Q91VJ1	AIM2_MOUSE	Aim2	354	Mus musculus	1:Experimental evidence at protein level	Interferon-inducible protein AIM2	0.8466	0.9969	1	12	12	12	1	0	1	1	0	1	1	0	1	142217	0	110363	142217	0	110363		2
sp|Q91VK4|ITM2C_MOUSE	Q91VK4	ITM2C_MOUSE	Itm2c	269	Mus musculus	1:Experimental evidence at protein level	Integral membrane protein 2C	1	0.999	14	100	100	100	4	5	9	4	5	9	4	5	9	601853	803713	1.02721e+06	290452	366838	330720		3
sp|Q91VM3|WIPI4_MOUSE	Q91VM3	WIPI4_MOUSE	Wdr45	360	Mus musculus	1:Experimental evidence at protein level	WD repeat domain phosphoinositide-interacting protein 4	0.9982	0.999	3	5	5	5	0	0	1	0	0	1	0	0	1	0	0	106686	0	0	0		0
sp|Q91VM5|RMXL1_MOUSE	Q91VM5	RMXL1_MOUSE	Rbmxl1	388	Mus musculus	2:Experimental evidence at transcript level	RNA binding motif protein, X-linked-like-1	0.9988	0.9978	3	3	1	3	0	0	0	0	0	0	0	0	0	0	0	0	0	0	0		0
sp|Q91VM9|IPYR2_MOUSE	Q91VM9	IPYR2_MOUSE	Ppa2	330	Mus musculus	1:Experimental evidence at protein level	Inorganic pyrophosphatase 2, mitochondrial	0.8275	0.9964	1	4	4	4	0	0	0	0	0	0	0	0	0	0	0	0	0	0	0		0
sp|Q91VP7|TM101_MOUSE	Q91VP7	TM101_MOUSE	Tmem101	257	Mus musculus	2:Experimental evidence at transcript level	Transmembrane protein 101	0.8564	0.9971	1	1	1	1	0	0	0	0	0	0	0	0	0	0	0	0	0	0	0		0
sp|Q91VR2|ATPG_MOUSE	Q91VR2	ATPG_MOUSE	Atp5f1c	298	Mus musculus	1:Experimental evidence at protein level	ATP synthase subunit gamma, mitochondrial	1	0.999	9	25	25	25	0	0	2	0	0	2	0	0	2	0	0	393328	0	0	656535		1
sp|Q91VR5|DDX1_MOUSE	Q91VR5	DDX1_MOUSE	Ddx1	740	Mus musculus	1:Experimental evidence at protein level	ATP-dependent RNA helicase DDX1	1	0.999	6	11	11	11	0	0	0	0	0	0	0	0	0	0	0	0	0	0	0		0
sp|Q91VR7|MLP3A_MOUSE	Q91VR7	MLP3A_MOUSE	Map1lc3a	121	Mus musculus	1:Experimental evidence at protein level	Microtubule-associated protein 1 light chain 3 alpha	1	0.999	7	40	22	40	2	1	1	0	0	0	2	1	1	140695	98248.7	106533	140695	98248.7	106533		3
sp|Q91VR8|BRK1_MOUSE	Q91VR8	BRK1_MOUSE	Brk1	75	Mus musculus	1:Experimental evidence at protein level	Protein BRICK1	1	0.999	9	46	46	46	1	0	0	1	0	0	1	0	0	93645	0	0	80094.3	0	0		1
sp|Q91VS7|MGST1_MOUSE	Q91VS7	MGST1_MOUSE	Mgst1	155	Mus musculus	1:Experimental evidence at protein level	Microsomal glutathione S-transferase 1	0.9997	0.999	2	2	2	2	0	0	0	0	0	0	0	0	0	0	0	0	0	0	0		0
sp|Q91VT8|SIM14_MOUSE	Q91VT8	SIM14_MOUSE	Smim14	99	Mus musculus	1:Experimental evidence at protein level	Small integral membrane protein 14	0.9403	0.9989	1	1	1	1	0	0	0	0	0	0	0	0	0	0	0	0	0	0	0		0
sp|Q91VU0|FAM3C_MOUSE	Q91VU0	FAM3C_MOUSE	Fam3c	227	Mus musculus	1:Experimental evidence at protein level	Protein FAM3C	1	0.999	3	10	10	10	0	0	0	0	0	0	0	0	0	0	0	0	0	0	0		0
sp|Q91VU1|YIPF1_MOUSE	Q91VU1	YIPF1_MOUSE	Yipf1	306	Mus musculus	2:Experimental evidence at transcript level	Protein YIPF1	0.9992	0.999	2	8	8	8	0	1	0	0	1	0	0	1	0	0	47838.9	0	0	47838.9	0		1
sp|Q91VW3|SH3L3_MOUSE	Q91VW3	SH3L3_MOUSE	Sh3bgrl3	93	Mus musculus	1:Experimental evidence at protein level	SH3 domain-binding glutamic acid-rich-like protein 3	1	0.999	2	22	22	22	1	0	0	1	0	0	1	0	0	162583	0	0	162583	0	0		1
sp|Q91VW5|GOGA4_MOUSE	Q91VW5	GOGA4_MOUSE	Golga4	2238	Mus musculus	1:Experimental evidence at protein level	Golgin subfamily A member 4	0.9999	0.9968	3	16	16	16	1	1	0	1	1	0	1	1	0	330263	208542	0	330263	208542	0		2
sp|Q91VZ6|SMAP1_MOUSE	Q91VZ6	SMAP1_MOUSE	Smap1	440	Mus musculus	1:Experimental evidence at protein level	Stromal membrane-associated protein 1	1	0.999	7	34	29	34	0	0	0	0	0	0	0	0	0	0	0	0	0	0	0		0
sp|Q91W34|RUSF1_MOUSE	Q91W34	RUSF1_MOUSE	Rusf1	466	Mus musculus	1:Experimental evidence at protein level	RUS family member 1	0.9997	0.999	2	6	6	6	0	0	0	0	0	0	0	0	0	0	0	0	0	0	0		0
sp|Q91W50|CSDE1_MOUSE	Q91W50	CSDE1_MOUSE	Csde1	798	Mus musculus	1:Experimental evidence at protein level	Cold shock domain-containing protein E1	1	0.999	10	19	19	19	1	0	0	1	0	0	1	0	0	52406.2	0	0	81286.6	0	0		1
sp|Q91W53|GOGA7_MOUSE	Q91W53	GOGA7_MOUSE	Golga7	137	Mus musculus	1:Experimental evidence at protein level	Golgin subfamily A member 7	1	0.999	7	51	43	51	5	6	7	4	5	5	5	6	7	808403	737887	749339	242890	228847	259519		3
sp|Q91W69|EPN3_MOUSE	Q91W69	EPN3_MOUSE	Epn3	636	Mus musculus	1:Experimental evidence at protein level	Epsin-3	0.9954	0.999	4	4	0	16	0	0	0	0	0	0	0	0	0	0	0	0	0	0	0		0
sp|Q91W86|VPS11_MOUSE	Q91W86	VPS11_MOUSE	Vps11	941	Mus musculus	1:Experimental evidence at protein level	Vacuolar protein sorting-associated protein 11 homolog	1	0.999	6	9	9	9	0	1	0	0	1	0	0	1	0	0	122748	0	0	0	0		0
sp|Q91W89|MA2C1_MOUSE	Q91W89	MA2C1_MOUSE	Man2c1	1039	Mus musculus	1:Experimental evidence at protein level	Alpha-mannosidase 2C1	1	0.999	24	71	71	71	0	0	0	0	0	0	0	0	0	0	0	0	0	0	0		0
sp|Q91W90|TXND5_MOUSE	Q91W90	TXND5_MOUSE	Txndc5	417	Mus musculus	1:Experimental evidence at protein level	Thioredoxin domain-containing protein 5	1	0.999	12	61	61	61	1	1	1	1	1	1	1	1	1	77402.9	57089.2	49168.3	93090.3	68659.5	59133.3		3
sp|Q91W96|APC4_MOUSE	Q91W96	APC4_MOUSE	Anapc4	807	Mus musculus	1:Experimental evidence at protein level	Anaphase-promoting complex subunit 4	0.9998	0.999	2	3	3	3	0	0	0	0	0	0	0	0	0	0	0	0	0	0	0		0
sp|Q91W98|S15A4_MOUSE	Q91W98	S15A4_MOUSE	Slc15a4	574	Mus musculus	1:Experimental evidence at protein level	Solute carrier family 15 member 4	0.9897	0.999	2	5	5	5	0	0	0	0	0	0	0	0	0	0	0	0	0	0	0		0
sp|Q91WA3|HDA11_MOUSE	Q91WA3	HDA11_MOUSE	Hdac11	347	Mus musculus	1:Experimental evidence at protein level	Histone deacetylase 11	1	0.999	18	198	198	198	20	20	26	20	20	26	20	20	26	2.84947e+06	2.668e+06	3217621	416351	403628	530013		3
sp|Q91WA9|ABCG4_MOUSE	Q91WA9	ABCG4_MOUSE	Abcg4	646	Mus musculus	1:Experimental evidence at protein level	ATP-binding cassette subfamily G member 4	1	0.999	5	11	11	11	2	2	2	2	2	2	2	2	2	177208	166649	134373	0	166649	134373		2
sp|Q91WC0|SETD3_MOUSE	Q91WC0	SETD3_MOUSE	Setd3	594	Mus musculus	1:Experimental evidence at protein level	Actin-histidine N-methyltransferase	1	0.9984	4	14	14	14	1	0	0	1	0	0	1	0	0	687699	0	0	687699	0	0		1
sp|Q91WC3|ACSL6_MOUSE	Q91WC3	ACSL6_MOUSE	Acsl6	697	Mus musculus	1:Experimental evidence at protein level	Long-chain-fatty-acid--CoA ligase 6	1	0.999	34	176	175	176	10	11	7	10	11	6	10	11	7	907168	962606	775199	461704	420304	410054		3
sp|Q91WC9|DGLB_MOUSE	Q91WC9	DGLB_MOUSE	Daglb	669	Mus musculus	1:Experimental evidence at protein level	Diacylglycerol lipase-beta	1	0.999	15	58	58	58	1	0	0	1	0	0	1	0	0	116780	0	0	242976	0	0		1
sp|Q91WD0|GP108_MOUSE	Q91WD0	GP108_MOUSE	Gpr108	569	Mus musculus	1:Experimental evidence at protein level	Protein GPR108	1	0.999	3	3	3	3	0	0	0	0	0	0	0	0	0	0	0	0	0	0	0		0
sp|Q91WD5|NDUS2_MOUSE	Q91WD5	NDUS2_MOUSE	Ndufs2	463	Mus musculus	1:Experimental evidence at protein level	NADH dehydrogenase [ubiquinone] iron-sulfur protein 2, mitochondrial	1	0.999	6	19	19	19	1	0	0	1	0	0	1	0	0	111144	0	0	111144	0	0		1
sp|Q91WE6|CDKAL_MOUSE	Q91WE6	CDKAL_MOUSE	Cdkal1	578	Mus musculus	1:Experimental evidence at protein level	Threonylcarbamoyladenosine tRNA methylthiotransferase	0.8445	0.9969	1	3	3	3	0	0	1	0	0	1	0	0	1	0	0	128586	0	0	128586		1
sp|Q91WF7|FIG4_MOUSE	Q91WF7	FIG4_MOUSE	Fig4	907	Mus musculus	1:Experimental evidence at protein level	Polyphosphoinositide phosphatase	0.9825	0.999	1	2	2	2	0	0	0	0	0	0	0	0	0	0	0	0	0	0	0		0
sp|Q91WG4|ELP2_MOUSE	Q91WG4	ELP2_MOUSE	Elp2	831	Mus musculus	1:Experimental evidence at protein level	Elongator complex protein 2	1	0.999	3	9	9	9	0	0	0	0	0	0	0	0	0	0	0	0	0	0	0		0
sp|Q91WG5|AAKG2_MOUSE	Q91WG5	AAKG2_MOUSE	Prkag2	566	Mus musculus	1:Experimental evidence at protein level	5'-AMP-activated protein kinase subunit gamma-2	1	0.999	8	12	12	17	0	0	0	0	0	0	0	0	0	0	0	0	0	0	0		0
sp|Q91WG7|DGKG_MOUSE	Q91WG7	DGKG_MOUSE	Dgkg	788	Mus musculus	1:Experimental evidence at protein level	Diacylglycerol kinase gamma	0.9711	0.9983	2	3	3	3	0	0	0	0	0	0	0	0	0	0	0	0	0	0	0		0
sp|Q91WJ8|FUBP1_MOUSE	Q91WJ8	FUBP1_MOUSE	Fubp1	651	Mus musculus	1:Experimental evidence at protein level	Far upstream element-binding protein 1	0.938	0.9989	1	1	1	1	0	0	0	0	0	0	0	0	0	0	0	0	0	0	0		0
sp|Q91WK2|EIF3H_MOUSE	Q91WK2	EIF3H_MOUSE	Eif3h	352	Mus musculus	1:Experimental evidence at protein level	Eukaryotic translation initiation factor 3 subunit H	1	0.999	5	12	12	12	0	0	0	0	0	0	0	0	0	0	0	0	0	0	0		0
sp|Q91WL6|SNX11_MOUSE	Q91WL6	SNX11_MOUSE	Snx11	271	Mus musculus	1:Experimental evidence at protein level	Sorting nexin-11	0.9442	0.999	1	2	2	2	0	0	0	0	0	0	0	0	0	0	0	0	0	0	0		0
sp|Q91WM6|EVA1A_MOUSE	Q91WM6	EVA1A_MOUSE	Eva1a	156	Mus musculus	1:Experimental evidence at protein level	Protein eva-1 homolog A	1	0.999	3	22	22	22	1	0	0	1	0	0	1	0	0	123558	0	0	123558	0	0		1
sp|Q91WP0|MASP2_MOUSE	Q91WP0	MASP2_MOUSE	Masp2	685	Mus musculus	1:Experimental evidence at protein level	Mannan-binding lectin serine protease 2	0.8686	0.9974	1	2	2	2	0	0	0	0	0	0	0	0	0	0	0	0	0	0	0		0
sp|Q91WP6|SPA3N_MOUSE	Q91WP6	SPA3N_MOUSE	Serpina3n	418	Mus musculus	1:Experimental evidence at protein level	Serine protease inhibitor A3N	0.9916	0.999	4	4	1	14	0	0	0	0	0	0	0	0	0	0	0	0	0	0	0		0
sp|Q91WQ3|SYYC_MOUSE	Q91WQ3	SYYC_MOUSE	Yars1	528	Mus musculus	1:Experimental evidence at protein level	Tyrosine--tRNA ligase, cytoplasmic	1	0.999	21	45	45	45	1	0	0	1	0	0	1	0	0	0	0	0	0	0	0		0
sp|Q91WS0|CISD1_MOUSE	Q91WS0	CISD1_MOUSE	Cisd1	108	Mus musculus	1:Experimental evidence at protein level	CDGSH iron-sulfur domain-containing protein 1	1	0.999	7	57	57	57	2	0	0	2	0	0	2	0	0	293537	0	0	185460	0	0		1
sp|Q91WT9|CBS_MOUSE	Q91WT9	CBS_MOUSE	Cbs	561	Mus musculus	1:Experimental evidence at protein level	Cystathionine beta-synthase	1	0.999	11	28	28	28	0	0	0	0	0	0	0	0	0	0	0	0	0	0	0		0
sp|Q91WU5|AS3MT_MOUSE	Q91WU5	AS3MT_MOUSE	As3mt	376	Mus musculus	1:Experimental evidence at protein level	Arsenite methyltransferase	1	0.999	6	9	9	9	0	0	0	0	0	0	0	0	0	0	0	0	0	0	0		0
sp|Q91X72|HEMO_MOUSE	Q91X72	HEMO_MOUSE	Hpx	460	Mus musculus	1:Experimental evidence at protein level	Hemopexin	1	0.999	9	14	14	14	0	0	0	0	0	0	0	0	0	0	0	0	0	0	0		0
sp|Q91X78|ERLN1_MOUSE	Q91X78	ERLN1_MOUSE	Erlin1	348	Mus musculus	1:Experimental evidence at protein level	Erlin-1	1	0.999	16	36	36	84	1	1	2	1	1	2	7	5	8	156244	0	274148	188651	0	146680		2
sp|Q91X96|MSS4_MOUSE	Q91X96	MSS4_MOUSE	Rabif	123	Mus musculus	1:Experimental evidence at protein level	Guanine nucleotide exchange factor MSS4	0.9447	0.999	1	2	2	2	0	0	0	0	0	0	0	0	0	0	0	0	0	0	0		0
sp|Q91X97|NCALD_MOUSE	Q91X97	NCALD_MOUSE	Ncald	193	Mus musculus	1:Experimental evidence at protein level	Neurocalcin-delta	1	0.999	21	238	130	238	12	3	5	6	1	1	12	3	5	1275456	311829	330602	410840	288080	194152		3
sp|Q91XB7|YIF1A_MOUSE	Q91XB7	YIF1A_MOUSE	Yif1a	293	Mus musculus	1:Experimental evidence at protein level	Protein YIF1A	1	0.999	3	6	6	6	0	0	0	0	0	0	0	0	0	0	0	0	0	0	0		0
sp|Q91XD6|VPS36_MOUSE	Q91XD6	VPS36_MOUSE	Vps36	386	Mus musculus	1:Experimental evidence at protein level	Vacuolar protein-sorting-associated protein 36	1	0.999	5	7	7	7	0	0	0	0	0	0	0	0	0	0	0	0	0	0	0		0
sp|Q91XD7|CREL1_MOUSE	Q91XD7	CREL1_MOUSE	Creld1	420	Mus musculus	1:Experimental evidence at protein level	Protein disulfide isomerase Creld1	1	0.999	19	136	136	136	11	16	9	11	16	9	11	16	9	1.81087e+06	1617774	775673	333604	357193	271858		3
sp|Q91XE8|TM205_MOUSE	Q91XE8	TM205_MOUSE	Tmem205	189	Mus musculus	1:Experimental evidence at protein level	Transmembrane protein 205	0.9992	0.999	2	7	7	7	1	1	0	1	1	0	1	1	0	205552	188288	0	205552	188288	0		2
sp|Q91XF0|PNPO_MOUSE	Q91XF0	PNPO_MOUSE	Pnpo	261	Mus musculus	1:Experimental evidence at protein level	Pyridoxine-5'-phosphate oxidase	0.9881	0.9977	2	4	4	4	0	0	0	0	0	0	0	0	0	0	0	0	0	0	0		0
sp|Q91XF4|RN167_MOUSE	Q91XF4	RN167_MOUSE	Rnf167	347	Mus musculus	2:Experimental evidence at transcript level	E3 ubiquitin-protein ligase RNF167	0.9232	0.9986	1	3	3	3	0	0	0	0	0	0	0	0	0	0	0	0	0	0	0		0
sp|Q91XL9|OSBL1_MOUSE	Q91XL9	OSBL1_MOUSE	Osbpl1a	950	Mus musculus	1:Experimental evidence at protein level	Oxysterol-binding protein-related protein 1	1	0.999	16	55	54	55	0	0	0	0	0	0	0	0	0	0	0	0	0	0	0		0
sp|Q91XM9|DLG2_MOUSE	Q91XM9	DLG2_MOUSE	Dlg2	852	Mus musculus	1:Experimental evidence at protein level	Disks large homolog 2	1	0.999	24	40	40	77	0	0	0	0	0	0	0	0	0	0	0	0	0	0	0		0
sp|Q91XQ0|DYH8_MOUSE	Q91XQ0	DYH8_MOUSE	Dnah8	4731	Mus musculus	1:Experimental evidence at protein level	Dynein axonemal heavy chain 8	1	0.9973	6	4	4	23	0	2	1	0	2	1	1	3	3	0	1.60862e+06	99138.7	0	0	0		0
sp|Q91XU3|PI42C_MOUSE	Q91XU3	PI42C_MOUSE	Pip4k2c	421	Mus musculus	1:Experimental evidence at protein level	Phosphatidylinositol 5-phosphate 4-kinase type-2 gamma	1	0.999	12	68	68	68	3	5	7	3	5	7	3	5	7	205022	522943	730178	167827	234134	253739		3
sp|Q91XV3|BASP1_MOUSE	Q91XV3	BASP1_MOUSE	Basp1	226	Mus musculus	1:Experimental evidence at protein level	Brain acid soluble protein 1	1	0.999	35	872	872	872	55	9	24	55	9	24	55	9	24	10328495	899018	2.69327e+06	1.07914e+06	227069	438817		3
sp|Q91XY4|PCDG4_MOUSE	Q91XY4	PCDG4_MOUSE	Pcdhga4	930	Mus musculus	1:Experimental evidence at protein level	Protocadherin gamma-A4	1	0.999	4	13	13	13	0	0	0	0	0	0	0	0	0	0	0	0	0	0	0		0
sp|Q91Y63|S13A3_MOUSE	Q91Y63	S13A3_MOUSE	Slc13a3	600	Mus musculus	1:Experimental evidence at protein level	Na(+)/dicarboxylate cotransporter 3	1	0.999	5	41	41	41	1	1	0	1	1	0	1	1	0	153544	86652.2	0	208707	117783	0		2
sp|Q91Y86|MK08_MOUSE	Q91Y86	MK08_MOUSE	Mapk8	384	Mus musculus	1:Experimental evidence at protein level	Mitogen-activated protein kinase 8	1	0.999	12	8	6	41	0	0	0	0	0	0	0	1	2	0	0	0	0	0	0		0
sp|Q91YD9|WASL_MOUSE	Q91YD9	WASL_MOUSE	Wasl	501	Mus musculus	1:Experimental evidence at protein level	Actin nucleation-promoting factor WASL	1	0.999	3	6	6	6	0	0	0	0	0	0	0	0	0	0	0	0	0	0	0		0
sp|Q91YE6|IPO9_MOUSE	Q91YE6	IPO9_MOUSE	Ipo9	1041	Mus musculus	1:Experimental evidence at protein level	Importin-9	1	0.999	13	55	55	55	0	0	0	0	0	0	0	0	0	0	0	0	0	0	0		0
sp|Q91YI0|ARLY_MOUSE	Q91YI0	ARLY_MOUSE	Asl	464	Mus musculus	1:Experimental evidence at protein level	Argininosuccinate lyase	1	0.999	12	27	27	27	0	0	0	0	0	0	0	0	0	0	0	0	0	0	0		0
sp|Q91YI4|ARRB2_MOUSE	Q91YI4	ARRB2_MOUSE	Arrb2	410	Mus musculus	1:Experimental evidence at protein level	Beta-arrestin-2	1	0.999	8	25	25	29	1	0	0	1	0	0	1	0	0	124545	0	0	0	0	0		0
sp|Q91YJ2|SNX4_MOUSE	Q91YJ2	SNX4_MOUSE	Snx4	450	Mus musculus	1:Experimental evidence at protein level	Sorting nexin-4	1	0.999	5	9	9	9	0	0	0	0	0	0	0	0	0	0	0	0	0	0	0		0
sp|Q91YK8|LYPD3_MOUSE	Q91YK8	LYPD3_MOUSE	Lypd3	363	Mus musculus	2:Experimental evidence at transcript level	Ly6/PLAUR domain-containing protein 3	0.9215	0.9985	1	1	1	1	0	0	0	0	0	0	0	0	0	0	0	0	0	0	0		0
sp|Q91YM2|RHG35_MOUSE	Q91YM2	RHG35_MOUSE	Arhgap35	1499	Mus musculus	1:Experimental evidence at protein level	Rho GTPase-activating protein 35	1	0.999	6	14	14	14	0	0	0	0	0	0	0	0	0	0	0	0	0	0	0		0
sp|Q91YN0|FERY3_MOUSE	Q91YN0	FERY3_MOUSE	Ferry3	552	Mus musculus	1:Experimental evidence at protein level	FERRY endosomal RAB5 effector complex subunit 3	0.9751	0.9986	2	2	2	2	0	0	0	0	0	0	0	0	0	0	0	0	0	0	0		0
sp|Q91YN9|BAG2_MOUSE	Q91YN9	BAG2_MOUSE	Bag2	210	Mus musculus	1:Experimental evidence at protein level	BAG family molecular chaperone regulator 2	1	0.9989	3	8	8	8	0	0	0	0	0	0	0	0	0	0	0	0	0	0	0		0
sp|Q91YP0|L2HDH_MOUSE	Q91YP0	L2HDH_MOUSE	L2hgdh	464	Mus musculus	1:Experimental evidence at protein level	L-2-hydroxyglutarate dehydrogenase, mitochondrial	1	0.999	22	60	60	60	0	0	0	0	0	0	0	0	0	0	0	0	0	0	0		0
sp|Q91YP2|NEUL_MOUSE	Q91YP2	NEUL_MOUSE	Nln	704	Mus musculus	1:Experimental evidence at protein level	Neurolysin, mitochondrial	1	0.999	5	7	7	7	0	1	0	0	1	0	0	1	0	0	0	0	0	0	0		0
sp|Q91YQ5|RPN1_MOUSE	Q91YQ5	RPN1_MOUSE	Rpn1	608	Mus musculus	1:Experimental evidence at protein level	Dolichyl-diphosphooligosaccharide--protein glycosyltransferase subunit 1	1	0.999	26	193	193	193	13	16	10	13	16	10	13	16	10	1.6346e+06	1472864	1525658	336084	282980	268460		3
sp|Q91YR1|TWF1_MOUSE	Q91YR1	TWF1_MOUSE	Twf1	350	Mus musculus	1:Experimental evidence at protein level	Twinfilin-1	1	0.999	9	57	46	57	0	0	0	0	0	0	0	0	0	0	0	0	0	0	0		0
sp|Q91YS8|KCC1A_MOUSE	Q91YS8	KCC1A_MOUSE	Camk1	374	Mus musculus	1:Experimental evidence at protein level	Calcium/calmodulin-dependent protein kinase type 1	1	0.999	6	9	9	24	0	0	0	0	0	0	0	0	0	0	0	0	0	0	0		0
sp|Q91YT0|NDUV1_MOUSE	Q91YT0	NDUV1_MOUSE	Ndufv1	464	Mus musculus	1:Experimental evidence at protein level	NADH dehydrogenase [ubiquinone] flavoprotein 1, mitochondrial	1	0.999	10	32	32	32	1	1	2	1	1	2	1	1	2	119751	114512	194695	135995	130045	156491		3
sp|Q91YT8|CSCL1_MOUSE	Q91YT8	CSCL1_MOUSE	Tmem63a	804	Mus musculus	1:Experimental evidence at protein level	CSC1-like protein 1	1	0.9989	4	6	6	6	0	0	0	0	0	0	0	0	0	0	0	0	0	0	0		0
sp|Q91YW3|DNJC3_MOUSE	Q91YW3	DNJC3_MOUSE	Dnajc3	504	Mus musculus	1:Experimental evidence at protein level	DnaJ homolog subfamily C member 3	1	0.999	14	45	45	45	0	0	0	0	0	0	0	0	0	0	0	0	0	0	0		0
sp|Q91YX5|LGAT1_MOUSE	Q91YX5	LGAT1_MOUSE	Lpgat1	370	Mus musculus	1:Experimental evidence at protein level	Acyl-CoA:lysophosphatidylglycerol acyltransferase 1	1	0.999	7	24	24	24	0	0	0	0	0	0	0	0	0	0	0	0	0	0	0		0
sp|Q91YY2|B4GT3_MOUSE	Q91YY2	B4GT3_MOUSE	B4galt3	395	Mus musculus	1:Experimental evidence at protein level	Beta-1,4-galactosyltransferase 3	0.9999	0.9984	3	4	4	4	0	0	0	0	0	0	0	0	0	0	0	0	0	0	0		0
sp|Q91Z31|PTBP2_MOUSE	Q91Z31	PTBP2_MOUSE	Ptbp2	531	Mus musculus	1:Experimental evidence at protein level	Polypyrimidine tract-binding protein 2	0.942	0.9989	1	1	1	1	0	0	0	0	0	0	0	0	0	0	0	0	0	0	0		0
sp|Q91Z53|GRHPR_MOUSE	Q91Z53	GRHPR_MOUSE	Grhpr	328	Mus musculus	1:Experimental evidence at protein level	Glyoxylate reductase/hydroxypyruvate reductase	1	0.999	5	21	21	21	0	0	0	0	0	0	0	0	0	0	0	0	0	0	0		0
sp|Q91Z61|DIRA1_MOUSE	Q91Z61	DIRA1_MOUSE	Diras1	198	Mus musculus	1:Experimental evidence at protein level	GTP-binding protein Di-Ras1	1	0.999	12	31	31	42	2	1	3	2	1	3	2	1	3	221227	126105	345449	141499	122214	158436		3
sp|Q91Z67|SRGP2_MOUSE	Q91Z67	SRGP2_MOUSE	Srgap2	1071	Mus musculus	1:Experimental evidence at protein level	SLIT-ROBO Rho GTPase-activating protein 2	1	0.999	48	221	209	221	1	0	0	1	0	0	1	0	0	344624	0	4.90691e+06	388359	0	6492457		2
sp|Q91Z69|SRGP1_MOUSE	Q91Z69	SRGP1_MOUSE	Srgap1	1062	Mus musculus	1:Experimental evidence at protein level	SLIT-ROBO Rho GTPase-activating protein 1	1	0.999	8	10	10	23	0	0	0	0	0	0	0	0	0	0	0	0	0	0	0		0
sp|Q91Z83|MYH7_MOUSE	Q91Z83	MYH7_MOUSE	Myh7	1935	Mus musculus	1:Experimental evidence at protein level	Myosin-7	1	0.999	25	18	14	169	3	1	1	3	1	1	12	14	10	0	0	0	0	0	0		0
sp|Q91Z92|B3GT6_MOUSE	Q91Z92	B3GT6_MOUSE	B3galt6	325	Mus musculus	2:Experimental evidence at transcript level	Beta-1,3-galactosyltransferase 6	0.999	0.9986	3	4	4	4	0	1	3	0	1	3	0	1	3	0	28001.7	251927	0	0	0		0
sp|Q91ZA3|PCCA_MOUSE	Q91ZA3	PCCA_MOUSE	Pcca	724	Mus musculus	1:Experimental evidence at protein level	Propionyl-CoA carboxylase alpha chain, mitochondrial	1	0.999	13	27	27	27	0	0	0	0	0	0	0	0	0	0	0	0	0	0	0		0
sp|Q91ZD4|VANG2_MOUSE	Q91ZD4	VANG2_MOUSE	Vangl2	521	Mus musculus	1:Experimental evidence at protein level	Vang-like protein 2	1	0.999	6	13	13	13	0	1	0	0	1	0	0	1	0	0	476489	0	0	0	0		0
sp|Q91ZH7|ABHD3_MOUSE	Q91ZH7	ABHD3_MOUSE	Abhd3	411	Mus musculus	1:Experimental evidence at protein level	Phospholipase ABHD3	0.9872	0.999	1	2	2	2	0	0	0	0	0	0	0	0	0	0	0	0	0	0	0		0
sp|Q91ZJ5|UGPA_MOUSE	Q91ZJ5	UGPA_MOUSE	Ugp2	508	Mus musculus	1:Experimental evidence at protein level	UTP--glucose-1-phosphate uridylyltransferase	1	0.999	32	264	264	264	8	2	7	8	2	7	8	2	7	1.05716e+06	241516	696636	229893	165605	207735		3
sp|Q91ZN5|S35B2_MOUSE	Q91ZN5	S35B2_MOUSE	Slc35b2	431	Mus musculus	1:Experimental evidence at protein level	Adenosine 3'-phospho 5'-phosphosulfate transporter 1	0.9447	0.999	1	2	2	2	0	0	0	0	0	0	0	0	0	0	0	0	0	0	0		0
sp|Q91ZP6|NFIP2_MOUSE	Q91ZP6	NFIP2_MOUSE	Ndfip2	311	Mus musculus	1:Experimental evidence at protein level	NEDD4 family-interacting protein 2 (Fragment)	1	0.999	5	17	17	17	3	5	5	3	5	5	3	5	5	239686	669028	532865	154446	190264	157108		3
sp|Q91ZP9|NECA2_MOUSE	Q91ZP9	NECA2_MOUSE	Necab2	389	Mus musculus	1:Experimental evidence at protein level	N-terminal EF-hand calcium-binding protein 2	1	0.999	4	11	11	11	0	0	0	0	0	0	0	0	0	0	0	0	0	0	0		0
sp|Q91ZR1|RAB4B_MOUSE	Q91ZR1	RAB4B_MOUSE	Rab4b	213	Mus musculus	1:Experimental evidence at protein level	Ras-related protein Rab-4B	1	0.999	15	42	34	122	0	1	0	0	1	0	9	4	4	0	95362.3	0	0	0	0		0
sp|Q91ZR2|SNX18_MOUSE	Q91ZR2	SNX18_MOUSE	Snx18	614	Mus musculus	1:Experimental evidence at protein level	Sorting nexin-18	1	0.999	9	17	17	17	0	0	0	0	0	0	0	0	0	0	0	0	0	0	0		0
sp|Q91ZU6|DYST_MOUSE	Q91ZU6	DYST_MOUSE	Dst	7393	Mus musculus	1:Experimental evidence at protein level	Dystonin	1	0.999	17	50	50	86	3	1	0	3	1	0	3	1	0	220867	102384	0	153047	0	0		1
sp|Q91ZV7|PLDX1_MOUSE	Q91ZV7	PLDX1_MOUSE	Plxdc1	500	Mus musculus	1:Experimental evidence at protein level	Plexin domain-containing protein 1	1	0.999	5	12	12	12	0	0	0	0	0	0	0	0	0	0	0	0	0	0	0		0
sp|Q91ZW2|OFUT1_MOUSE	Q91ZW2	OFUT1_MOUSE	Pofut1	393	Mus musculus	1:Experimental evidence at protein level	GDP-fucose protein O-fucosyltransferase 1	1	0.999	5	17	17	17	0	0	0	0	0	0	0	0	0	0	0	0	0	0	0		0
sp|Q91ZX7|LRP1_MOUSE	Q91ZX7	LRP1_MOUSE	Lrp1	4545	Mus musculus	1:Experimental evidence at protein level	Prolow-density lipoprotein receptor-related protein 1	1	0.999	153	1149	1141	1149	87	74	70	86	74	70	87	74	70	11392442	8549248	8.19564e+06	494350	461668	452072		3
sp|Q91ZZ3|SYUB_MOUSE	Q91ZZ3	SYUB_MOUSE	Sncb	133	Mus musculus	1:Experimental evidence at protein level	Beta-synuclein	1	0.999	9	36	30	58	2	1	1	2	1	1	6	1	2	253659	93052	133480	253659	93052	133480		3
sp|Q920A5|RISC_MOUSE	Q920A5	RISC_MOUSE	Scpep1	452	Mus musculus	1:Experimental evidence at protein level	Retinoid-inducible serine carboxypeptidase	0.9978	0.9989	2	2	2	2	0	0	0	0	0	0	0	0	0	0	0	0	0	0	0		0
sp|Q920B9|SP16H_MOUSE	Q920B9	SP16H_MOUSE	Supt16h	1047	Mus musculus	1:Experimental evidence at protein level	FACT complex subunit SPT16	0.9998	0.9988	3	4	4	4	0	0	0	0	0	0	0	0	0	0	0	0	0	0	0		0
sp|Q920E5|FPPS_MOUSE	Q920E5	FPPS_MOUSE	Fdps	353	Mus musculus	1:Experimental evidence at protein level	Farnesyl pyrophosphate synthase	1	0.999	12	50	50	50	0	0	0	0	0	0	0	0	0	0	0	0	0	0	0		0
sp|Q920I9|WDR7_MOUSE	Q920I9	WDR7_MOUSE	Wdr7	1489	Mus musculus	1:Experimental evidence at protein level	WD repeat-containing protein 7	1	0.999	34	111	111	111	2	2	3	2	2	3	2	2	3	146075	304945	336849	193313	265338	290648		3
sp|Q920L5|ELOV6_MOUSE	Q920L5	ELOV6_MOUSE	Elovl6	267	Mus musculus	1:Experimental evidence at protein level	Very long chain fatty acid elongase 6	0.9448	0.999	1	4	4	4	0	0	0	0	0	0	0	0	0	0	0	0	0	0	0		0
sp|Q920M7|SYT17_MOUSE	Q920M7	SYT17_MOUSE	Syt17	470	Mus musculus	1:Experimental evidence at protein level	Synaptotagmin-17	1	0.999	9	13	13	13	0	0	0	0	0	0	0	0	0	0	0	0	0	0	0		0
sp|Q920N7|SYT12_MOUSE	Q920N7	SYT12_MOUSE	Syt12	421	Mus musculus	1:Experimental evidence at protein level	Synaptotagmin-12	1	0.999	5	25	25	25	1	3	2	1	3	2	1	3	2	0	124324	134395	0	124324	134395		2
sp|Q920P3|BRNP1_MOUSE	Q920P3	BRNP1_MOUSE	Brinp1	760	Mus musculus	1:Experimental evidence at protein level	BMP/retinoic acid-inducible neural-specific protein 1	1	0.999	10	24	24	24	0	2	0	0	2	0	0	2	0	0	247169	0	0	137123	0		1
sp|Q920P5|KAD5_MOUSE	Q920P5	KAD5_MOUSE	Ak5	562	Mus musculus	1:Experimental evidence at protein level	Adenylate kinase isoenzyme 5	1	0.999	8	47	47	47	1	4	3	1	4	3	1	4	3	90687.9	222103	289530	146547	121763	158034		3
sp|Q920Q4|VPS16_MOUSE	Q920Q4	VPS16_MOUSE	Vps16	839	Mus musculus	1:Experimental evidence at protein level	Vacuolar protein sorting-associated protein 16 homolog	1	0.999	4	6	6	6	0	0	0	0	0	0	0	0	0	0	0	0	0	0	0		0
sp|Q920R0|ALS2_MOUSE	Q920R0	ALS2_MOUSE	Als2	1651	Mus musculus	1:Experimental evidence at protein level	Alsin	1	0.999	11	25	25	28	1	0	0	1	0	0	1	0	0	35019.1	0	0	0	0	0		0
sp|Q920R6|VPP4_MOUSE	Q920R6	VPP4_MOUSE	Atp6v0a4	833	Mus musculus	1:Experimental evidence at protein level	V-type proton ATPase 116 kDa subunit a 4	0.9235	0.9954	5	2	2	85	0	0	0	0	0	0	4	4	9	0	0	0	0	0	0		0
sp|Q921C1|CXG3_MOUSE	Q921C1	CXG3_MOUSE	Gjc3	269	Mus musculus	1:Experimental evidence at protein level	Gap junction gamma-3 protein	1	0.999	3	7	7	7	0	0	0	0	0	0	0	0	0	0	0	0	0	0	0		0
sp|Q921E2|RAB31_MOUSE	Q921E2	RAB31_MOUSE	Rab31	195	Mus musculus	1:Experimental evidence at protein level	Ras-related protein Rab-31	1	0.999	11	75	57	75	0	0	0	0	0	0	0	0	0	0	0	0	0	0	0		0
sp|Q921F2|TADBP_MOUSE	Q921F2	TADBP_MOUSE	Tardbp	414	Mus musculus	1:Experimental evidence at protein level	TAR DNA-binding protein 43	1	0.999	3	7	7	7	1	1	1	1	1	1	1	1	1	124615	130374	0	124615	130374	0		2
sp|Q921F4|HNRLL_MOUSE	Q921F4	HNRLL_MOUSE	Hnrnpll	591	Mus musculus	1:Experimental evidence at protein level	Heterogeneous nuclear ribonucleoprotein L-like	0.9929	0.999	2	3	3	3	0	0	0	0	0	0	0	0	0	0	0	0	0	0	0		0
sp|Q921G7|ETFD_MOUSE	Q921G7	ETFD_MOUSE	Etfdh	616	Mus musculus	1:Experimental evidence at protein level	Electron transfer flavoprotein-ubiquinone oxidoreductase, mitochondrial	0.9995	0.999	2	6	6	6	0	0	2	0	0	2	0	0	2	0	0	190333	0	0	190333		1
sp|Q921H8|THIKA_MOUSE	Q921H8	THIKA_MOUSE	Acaa1a	424	Mus musculus	1:Experimental evidence at protein level	3-ketoacyl-CoA thiolase A, peroxisomal	1	0.999	10	38	5	38	0	0	0	0	0	0	0	0	0	0	0	0	0	0	0		0
sp|Q921I1|TRFE_MOUSE	Q921I1	TRFE_MOUSE	Tf	697	Mus musculus	1:Experimental evidence at protein level	Serotransferrin	1	0.999	58	565	550	616	24	24	28	23	23	27	28	26	30	3.18123e+06	2.91877e+06	2999275	359621	299272	302383		3
sp|Q921J2|RHEB_MOUSE	Q921J2	RHEB_MOUSE	Rheb	184	Mus musculus	1:Experimental evidence at protein level	GTP-binding protein Rheb	1	0.999	8	89	77	89	0	0	2	0	0	0	0	0	2	0	0	0	0	0	0		0
sp|Q921L3|TMCO1_MOUSE	Q921L3	TMCO1_MOUSE	Tmco1	188	Mus musculus	1:Experimental evidence at protein level	Calcium load-activated calcium channel	0.9997	0.999	1	17	17	17	1	0	0	1	0	0	1	0	0	0	0	0	0	0	0		0
sp|Q921M3|SF3B3_MOUSE	Q921M3	SF3B3_MOUSE	Sf3b3	1217	Mus musculus	1:Experimental evidence at protein level	Splicing factor 3B subunit 3	1	0.999	15	34	34	34	1	0	1	1	0	1	1	0	1	265866	0	93625.5	235899	0	232468		2
sp|Q921M7|CYRIB_MOUSE	Q921M7	CYRIB_MOUSE	Cyrib	324	Mus musculus	1:Experimental evidence at protein level	CYFIP-related Rac1 interactor B	1	0.999	20	293	239	293	2	1	2	1	1	2	2	1	2	337192	46082.7	128706	233140	61118	121570		3
sp|Q921Q3|ALG1_MOUSE	Q921Q3	ALG1_MOUSE	Alg1	482	Mus musculus	1:Experimental evidence at protein level	Chitobiosyldiphosphodolichol beta-mannosyltransferase	0.9447	0.999	1	2	2	2	0	0	0	0	0	0	0	0	0	0	0	0	0	0	0		0
sp|Q921Q7|RIN1_MOUSE	Q921Q7	RIN1_MOUSE	Rin1	763	Mus musculus	1:Experimental evidence at protein level	Ras and Rab interactor 1	0.9825	0.999	2	4	4	4	0	0	0	0	0	0	0	0	0	0	0	0	0	0	0		0
sp|Q921S7|RM37_MOUSE	Q921S7	RM37_MOUSE	Mrpl37	423	Mus musculus	1:Experimental evidence at protein level	Large ribosomal subunit protein mL37	1	0.999	8	27	27	27	0	0	0	0	0	0	0	0	0	0	0	0	0	0	0		0
sp|Q921T2|TOIP1_MOUSE	Q921T2	TOIP1_MOUSE	Tor1aip1	595	Mus musculus	1:Experimental evidence at protein level	Torsin-1A-interacting protein 1	1	0.999	6	15	15	15	0	0	0	0	0	0	0	0	0	0	0	0	0	0	0		0
sp|Q921W0|CHM1A_MOUSE	Q921W0	CHM1A_MOUSE	Chmp1a	196	Mus musculus	1:Experimental evidence at protein level	Charged multivesicular body protein 1a	1	0.999	5	25	25	25	4	3	3	4	3	3	4	3	3	470860	139364	328914	136037	88616.2	129321		3
sp|Q921W4|QORL1_MOUSE	Q921W4	QORL1_MOUSE	Cryzl1	348	Mus musculus	1:Experimental evidence at protein level	Quinone oxidoreductase-like protein 1	0.9872	0.999	1	2	2	2	0	0	0	0	0	0	0	0	0	0	0	0	0	0	0		0
sp|Q921Y4|MFSD5_MOUSE	Q921Y4	MFSD5_MOUSE	Mfsd5	450	Mus musculus	2:Experimental evidence at transcript level	Molybdate-anion transporter	0.9448	0.999	1	3	3	3	0	0	0	0	0	0	0	0	0	0	0	0	0	0	0		0
sp|Q921Z5|TFIP8_MOUSE	Q921Z5	TFIP8_MOUSE	Tnfaip8	198	Mus musculus	1:Experimental evidence at protein level	Tumor necrosis factor alpha-induced protein 8	1	0.999	3	17	17	17	0	0	0	0	0	0	0	0	0	0	0	0	0	0	0		0
sp|Q922B2|SYDC_MOUSE	Q922B2	SYDC_MOUSE	Dars1	501	Mus musculus	1:Experimental evidence at protein level	Aspartate--tRNA ligase, cytoplasmic	1	0.999	27	134	134	134	3	2	1	3	2	1	3	2	1	71165.1	276693	120627	134456	175528	231798		3
sp|Q922D4|PP6R3_MOUSE	Q922D4	PP6R3_MOUSE	Ppp6r3	844	Mus musculus	1:Experimental evidence at protein level	Serine/threonine-protein phosphatase 6 regulatory subunit 3	1	0.999	12	52	33	52	0	0	0	0	0	0	0	0	0	0	0	0	0	0	0		0
sp|Q922D8|C1TC_MOUSE	Q922D8	C1TC_MOUSE	Mthfd1	935	Mus musculus	1:Experimental evidence at protein level	C-1-tetrahydrofolate synthase, cytoplasmic	1	0.999	28	107	107	107	0	0	0	0	0	0	0	0	0	0	0	0	0	0	0		0
sp|Q922E4|PCY2_MOUSE	Q922E4	PCY2_MOUSE	Pcyt2	404	Mus musculus	1:Experimental evidence at protein level	Ethanolamine-phosphate cytidylyltransferase	1	0.999	8	15	15	15	0	0	0	0	0	0	0	0	0	0	0	0	0	0	0		0
sp|Q922F4|TBB6_MOUSE	Q922F4	TBB6_MOUSE	Tubb6	447	Mus musculus	1:Experimental evidence at protein level	Tubulin beta-6 chain	0.9994	0.999	17	3	3	1459	0	0	2	0	0	2	115	74	106	0	0	445603	0	0	0		0
sp|Q922H4|GMPPA_MOUSE	Q922H4	GMPPA_MOUSE	Gmppa	420	Mus musculus	1:Experimental evidence at protein level	Mannose-1-phosphate guanylyltransferase regulatory subunit alpha	0.9936	0.999	2	3	3	3	0	0	0	0	0	0	0	0	0	0	0	0	0	0	0		0
sp|Q922J6|TSN2_MOUSE	Q922J6	TSN2_MOUSE	Tspan2	221	Mus musculus	1:Experimental evidence at protein level	Tetraspanin-2	1	0.999	5	120	120	120	6	5	5	6	5	5	6	5	5	938445	608480	633948	594557	608480	633948		3
sp|Q922P8|T132A_MOUSE	Q922P8	T132A_MOUSE	Tmem132a	1018	Mus musculus	1:Experimental evidence at protein level	Transmembrane protein 132A	1	0.999	9	24	24	24	1	0	2	1	0	2	1	0	2	70105.6	0	196547	114884	0	160405		2
sp|Q922P9|GLYR1_MOUSE	Q922P9	GLYR1_MOUSE	Glyr1	546	Mus musculus	1:Experimental evidence at protein level	Cytokine-like nuclear factor N-PAC	0.9702	0.9975	2	2	2	2	0	0	0	0	0	0	0	0	0	0	0	0	0	0	0		0
sp|Q922Q1|MARC2_MOUSE	Q922Q1	MARC2_MOUSE	Mtarc2	338	Mus musculus	1:Experimental evidence at protein level	Mitochondrial amidoxime reducing component 2	1	0.999	6	21	21	21	0	0	0	0	0	0	0	0	0	0	0	0	0	0	0		0
sp|Q922Q8|LRC59_MOUSE	Q922Q8	LRC59_MOUSE	Lrrc59	307	Mus musculus	1:Experimental evidence at protein level	Leucine-rich repeat-containing protein 59	1	0.999	3	10	10	10	0	0	0	0	0	0	0	0	0	0	0	0	0	0	0		0
sp|Q922Q9|CHID1_MOUSE	Q922Q9	CHID1_MOUSE	Chid1	393	Mus musculus	1:Experimental evidence at protein level	Chitinase domain-containing protein 1	1	0.999	12	32	32	32	0	0	0	0	0	0	0	0	0	0	0	0	0	0	0		0
sp|Q922R1|PHAF1_MOUSE	Q922R1	PHAF1_MOUSE	Phaf1	422	Mus musculus	1:Experimental evidence at protein level	Phagosome assembly factor 1	0.9997	0.999	2	5	5	5	0	0	0	0	0	0	0	0	0	0	0	0	0	0	0		0
sp|Q922R8|PDIA6_MOUSE	Q922R8	PDIA6_MOUSE	Pdia6	440	Mus musculus	1:Experimental evidence at protein level	Protein disulfide-isomerase A6	1	0.999	18	110	110	110	4	1	2	4	1	2	4	1	2	471745	118557	234895	196206	133800	151146		3
sp|Q922S4|PDE2A_MOUSE	Q922S4	PDE2A_MOUSE	Pde2a	939	Mus musculus	1:Experimental evidence at protein level	cGMP-dependent 3',5'-cyclic phosphodiesterase	1	0.999	43	218	218	218	6	3	1	6	3	1	6	3	1	535326	95045	117615	237477	175475	508157		3
sp|Q922U2|K2C5_MOUSE	Q922U2	K2C5_MOUSE	Krt5	580	Mus musculus	1:Experimental evidence at protein level	Keratin, type II cytoskeletal 5	1	0.999	49	1825	1469	4219	117	150	202	94	125	156	289	353	418	54109204	56720268	99438304	7.47991e+06	7.61693e+06	10886059		3
sp|Q923D2|BLVRB_MOUSE	Q923D2	BLVRB_MOUSE	Blvrb	206	Mus musculus	1:Experimental evidence at protein level	Flavin reductase (NADPH)	1	0.999	4	16	16	16	0	0	0	0	0	0	0	0	0	0	0	0	0	0	0		0
sp|Q923D3|PARM1_MOUSE	Q923D3	PARM1_MOUSE	Parm1	296	Mus musculus	1:Experimental evidence at protein level	Prostate androgen-regulated mucin-like protein 1 homolog	0.9442	0.999	1	8	8	8	0	0	0	0	0	0	0	0	0	0	0	0	0	0	0		0
sp|Q923D5|WBP11_MOUSE	Q923D5	WBP11_MOUSE	Wbp11	641	Mus musculus	1:Experimental evidence at protein level	WW domain-binding protein 11	0.9757	0.9944	2	2	2	2	0	0	0	0	0	0	0	0	0	0	0	0	0	0	0		0
sp|Q923G2|RPAB3_MOUSE	Q923G2	RPAB3_MOUSE	Polr2h	150	Mus musculus	1:Experimental evidence at protein level	DNA-directed RNA polymerases I, II, and III subunit RPABC3	1	0.999	4	12	12	12	0	1	0	0	1	0	0	1	0	0	73754.4	0	0	109988	0		1
sp|Q923M0|PP16A_MOUSE	Q923M0	PP16A_MOUSE	Ppp1r16a	524	Mus musculus	1:Experimental evidence at protein level	Protein phosphatase 1 regulatory subunit 16A	0.9825	0.999	2	5	5	5	0	0	0	0	0	0	0	0	0	0	0	0	0	0	0		0
sp|Q923S9|RAB30_MOUSE	Q923S9	RAB30_MOUSE	Rab30	203	Mus musculus	1:Experimental evidence at protein level	Ras-related protein Rab-30	1	0.999	10	10	10	112	0	0	0	0	0	0	9	4	4	0	0	0	0	0	0		0
sp|Q923T9|KCC2G_MOUSE	Q923T9	KCC2G_MOUSE	Camk2g	529	Mus musculus	1:Experimental evidence at protein level	Calcium/calmodulin-dependent protein kinase type II subunit gamma	1	0.999	24	84	84	241	1	2	1	1	2	1	8	8	10	107617	82763.6	106326	120467	92646	119022		3
sp|Q923Z0|GPC5B_MOUSE	Q923Z0	GPC5B_MOUSE	Gprc5b	410	Mus musculus	1:Experimental evidence at protein level	G-protein coupled receptor family C group 5 member B	1	0.999	6	95	95	95	0	0	0	0	0	0	0	0	0	0	0	0	0	0	0		0
sp|Q924C1|XPO5_MOUSE	Q924C1	XPO5_MOUSE	Xpo5	1204	Mus musculus	1:Experimental evidence at protein level	Exportin-5	1	0.999	8	19	19	19	0	0	0	0	0	0	0	0	0	0	0	0	0	0	0		0
sp|Q924L1|LTMD1_MOUSE	Q924L1	LTMD1_MOUSE	Letmd1	360	Mus musculus	1:Experimental evidence at protein level	LETM1 domain-containing protein 1	0.9418	0.9989	1	2	2	2	0	0	0	0	0	0	0	0	0	0	0	0	0	0	0		0
sp|Q924M7|MPI_MOUSE	Q924M7	MPI_MOUSE	Mpi	423	Mus musculus	1:Experimental evidence at protein level	Mannose-6-phosphate isomerase	1	0.999	8	32	32	32	0	0	0	0	0	0	0	0	0	0	0	0	0	0	0		0
sp|Q924N4|S12A6_MOUSE	Q924N4	S12A6_MOUSE	Slc12a6	1150	Mus musculus	1:Experimental evidence at protein level	Solute carrier family 12 member 6	1	0.999	22	86	38	147	7	6	6	3	3	2	14	14	13	913004	598476	891210	230618	238776	244546		3
sp|Q924S7|SPRE2_MOUSE	Q924S7	SPRE2_MOUSE	Spred2	410	Mus musculus	1:Experimental evidence at protein level	Sprouty-related, EVH1 domain-containing protein 2	0.9667	0.9981	2	2	2	4	0	0	0	0	0	0	2	0	0	0	0	0	0	0	0		0
sp|Q924S8|SPRE1_MOUSE	Q924S8	SPRE1_MOUSE	Spred1	444	Mus musculus	1:Experimental evidence at protein level	Sprouty-related, EVH1 domain-containing protein 1	1	0.999	9	19	17	19	3	2	0	1	2	0	3	2	0	149685	147676	0	107310	207078	0		2
sp|Q924T2|RT02_MOUSE	Q924T2	RT02_MOUSE	Mrps2	291	Mus musculus	1:Experimental evidence at protein level	Small ribosomal subunit protein uS2m	0.9061	0.9982	1	1	1	1	0	0	0	0	0	0	0	0	0	0	0	0	0	0	0		0
sp|Q924Z4|CERS2_MOUSE	Q924Z4	CERS2_MOUSE	Cers2	380	Mus musculus	1:Experimental evidence at protein level	Ceramide synthase 2	0.8681	0.9974	1	1	1	1	0	0	0	0	0	0	0	0	0	0	0	0	0	0	0		0
sp|Q924Z6|XPO6_MOUSE	Q924Z6	XPO6_MOUSE	Xpo6	1125	Mus musculus	1:Experimental evidence at protein level	Exportin-6	0.9875	0.9989	2	2	2	2	0	0	0	0	0	0	0	0	0	0	0	0	0	0	0		0
sp|Q925E7|2ABD_MOUSE	Q925E7	2ABD_MOUSE	Ppp2r2d	453	Mus musculus	1:Experimental evidence at protein level	Serine/threonine-protein phosphatase 2A 55 kDa regulatory subunit B delta isoform	1	0.999	9	5	5	34	0	0	0	0	0	0	0	0	0	0	0	0	0	0	0		0
sp|Q925F2|ESAM_MOUSE	Q925F2	ESAM_MOUSE	Esam	394	Mus musculus	1:Experimental evidence at protein level	Endothelial cell-selective adhesion molecule	0.9807	0.9989	1	1	1	1	0	0	0	0	0	0	0	0	0	0	0	0	0	0	0		0
sp|Q925G2|CYBR1_MOUSE	Q925G2	CYBR1_MOUSE	Cybrd1	290	Mus musculus	1:Experimental evidence at protein level	Plasma membrane ascorbate-dependent reductase CYBRD1	0.999	0.999	2	9	9	9	0	0	0	0	0	0	0	0	0	0	0	0	0	0	0		0
sp|Q925H0|ASIC2_MOUSE	Q925H0	ASIC2_MOUSE	Asic2	512	Mus musculus	1:Experimental evidence at protein level	Acid-sensing ion channel 2	0.9997	0.999	2	3	3	16	0	1	0	0	1	0	2	3	2	0	0	0	0	0	0		0
sp|Q925N0|SFXN5_MOUSE	Q925N0	SFXN5_MOUSE	Sfxn5	342	Mus musculus	1:Experimental evidence at protein level	Sideroflexin-5	1	0.999	6	17	17	17	0	1	0	0	1	0	0	1	0	0	137767	0	0	142488	0		1
sp|Q925Q3|NCLX_MOUSE	Q925Q3	NCLX_MOUSE	Slc8b1	585	Mus musculus	2:Experimental evidence at transcript level	Mitochondrial sodium/calcium exchanger protein	0.8217	0.9963	1	4	4	4	1	0	0	1	0	0	1	0	0	61151	0	0	61151	0	0		1
sp|Q93092|TALDO_MOUSE	Q93092	TALDO_MOUSE	Taldo1	337	Mus musculus	1:Experimental evidence at protein level	Transaldolase	1	0.999	16	111	111	111	4	4	3	4	4	3	4	4	3	350318	541603	540239	165662	207892	193078		3
sp|Q99020|ROAA_MOUSE	Q99020	ROAA_MOUSE	Hnrnpab	285	Mus musculus	1:Experimental evidence at protein level	Heterogeneous nuclear ribonucleoprotein A/B	1	0.999	3	5	5	5	0	0	1	0	0	1	0	0	1	0	0	261755	0	0	261755		1
sp|Q99104|MYO5A_MOUSE	Q99104	MYO5A_MOUSE	Myo5a	1853	Mus musculus	1:Experimental evidence at protein level	Unconventional myosin-Va	1	0.999	105	1697	1578	1697	95	38	36	85	35	33	95	38	36	20601444	5742342	6.69082e+06	1.40001e+06	650864	686676		3
sp|Q99J08|S14L2_MOUSE	Q99J08	S14L2_MOUSE	Sec14l2	403	Mus musculus	1:Experimental evidence at protein level	SEC14-like protein 2	1	0.999	17	76	76	76	0	0	0	0	0	0	0	0	0	0	0	0	0	0	0		0
sp|Q99J09|MEP50_MOUSE	Q99J09	MEP50_MOUSE	Wdr77	342	Mus musculus	1:Experimental evidence at protein level	Methylosome protein WDR77	1	0.999	6	17	17	17	0	0	0	0	0	0	0	0	0	0	0	0	0	0	0		0
sp|Q99J21|MCLN1_MOUSE	Q99J21	MCLN1_MOUSE	Mcoln1	580	Mus musculus	1:Experimental evidence at protein level	Mucolipin-1	1	0.9989	5	13	13	13	0	0	0	0	0	0	0	0	0	0	0	0	0	0	0		0
sp|Q99J27|ACATN_MOUSE	Q99J27	ACATN_MOUSE	Slc33a1	550	Mus musculus	1:Experimental evidence at protein level	Acetyl-coenzyme A transporter 1	1	0.999	13	57	57	57	4	2	1	4	2	1	4	2	1	221653	189645	87852.4	159045	142477	118689		3
sp|Q99J36|THUM1_MOUSE	Q99J36	THUM1_MOUSE	Thumpd1	350	Mus musculus	1:Experimental evidence at protein level	THUMP domain-containing protein 1	1	0.999	9	20	20	20	0	0	0	0	0	0	0	0	0	0	0	0	0	0	0		0
sp|Q99J45|NRBP_MOUSE	Q99J45	NRBP_MOUSE	Nrbp1	535	Mus musculus	1:Experimental evidence at protein level	Nuclear receptor-binding protein	0.9999	0.999	2	6	6	6	0	0	0	0	0	0	0	0	0	0	0	0	0	0	0		0
sp|Q99J47|DRS7B_MOUSE	Q99J47	DRS7B_MOUSE	Dhrs7b	323	Mus musculus	1:Experimental evidence at protein level	Dehydrogenase/reductase SDR family member 7B	1	0.999	8	23	23	23	0	0	0	0	0	0	0	0	0	0	0	0	0	0	0		0
sp|Q99J56|DERL1_MOUSE	Q99J56	DERL1_MOUSE	Derl1	251	Mus musculus	1:Experimental evidence at protein level	Derlin-1	1	0.999	3	25	25	25	0	0	0	0	0	0	0	0	0	0	0	0	0	0	0		0
sp|Q99J77|SIAS_MOUSE	Q99J77	SIAS_MOUSE	Nans	359	Mus musculus	1:Experimental evidence at protein level	N-acetylneuraminate-9-phosphate synthase	1	0.9988	3	4	4	4	0	0	0	0	0	0	0	0	0	0	0	0	0	0	0		0
sp|Q99J85|NPTXR_MOUSE	Q99J85	NPTXR_MOUSE	Nptxr	493	Mus musculus	1:Experimental evidence at protein level	Neuronal pentraxin receptor	1	0.999	24	126	126	126	10	3	6	10	3	6	10	3	6	1.24909e+06	379679	443785	227173	243624	211651		3
sp|Q99J93|IFM2_MOUSE	Q99J93	IFM2_MOUSE	Ifitm2	144	Mus musculus	1:Experimental evidence at protein level	Interferon-induced transmembrane protein 2	0.9447	0.999	2	3	3	4	0	0	0	0	0	0	0	0	0	0	0	0	0	0	0		0
sp|Q99JB2|STML2_MOUSE	Q99JB2	STML2_MOUSE	Stoml2	353	Mus musculus	1:Experimental evidence at protein level	Stomatin-like protein 2, mitochondrial	0.9997	0.999	2	6	6	6	0	0	0	0	0	0	0	0	0	0	0	0	0	0	0		0
sp|Q99JB8|PACN3_MOUSE	Q99JB8	PACN3_MOUSE	Pacsin3	424	Mus musculus	1:Experimental evidence at protein level	Protein kinase C and casein kinase II substrate protein 3	1	0.999	21	98	98	98	0	0	1	0	0	1	0	0	1	0	0	78086.6	0	0	109050		1
sp|Q99JF5|MVD1_MOUSE	Q99JF5	MVD1_MOUSE	Mvd	401	Mus musculus	1:Experimental evidence at protein level	Diphosphomevalonate decarboxylase	0.994	0.999	2	2	2	2	0	0	0	0	0	0	0	0	0	0	0	0	0	0	0		0
sp|Q99JG2|G37L1_MOUSE	Q99JG2	G37L1_MOUSE	Gpr37l1	481	Mus musculus	1:Experimental evidence at protein level	G-protein coupled receptor 37-like 1	1	0.999	10	208	208	208	4	2	3	4	2	3	4	2	3	1.12845e+06	368578	559931	890556	368578	435772		3
sp|Q99JH7|CSTN3_MOUSE	Q99JH7	CSTN3_MOUSE	Clstn3	956	Mus musculus	1:Experimental evidence at protein level	Calsyntenin-3	1	0.999	14	67	67	67	1	5	3	1	5	3	1	5	3	125532	302945	289677	133031	133207	132166		3
sp|Q99JH8|ERD21_MOUSE	Q99JH8	ERD21_MOUSE	Kdelr1	212	Mus musculus	1:Experimental evidence at protein level	ER lumen protein-retaining receptor 1	1	0.999	7	64	48	64	3	1	3	0	0	0	3	1	3	604765	125287	340196	360036	216911	219219		3
sp|Q99JI4|PSMD6_MOUSE	Q99JI4	PSMD6_MOUSE	Psmd6	389	Mus musculus	1:Experimental evidence at protein level	26S proteasome non-ATPase regulatory subunit 6	1	0.999	29	148	148	148	4	6	6	4	6	6	4	6	6	788797	782964	1.02209e+06	339924	288744	245361		3
sp|Q99JI6|RAP1B_MOUSE	Q99JI6	RAP1B_MOUSE	Rap1b	184	Mus musculus	1:Experimental evidence at protein level	Ras-related protein Rap-1b	1	0.999	19	372	100	372	6	4	8	0	0	1	6	4	8	1.10607e+06	721300	603795	370688	234012	241145		3
sp|Q99JN2|KLH22_MOUSE	Q99JN2	KLH22_MOUSE	Klhl22	634	Mus musculus	1:Experimental evidence at protein level	Kelch-like protein 22	1	0.999	4	4	4	4	0	0	0	0	0	0	0	0	0	0	0	0	0	0	0		0
sp|Q99JP0|M4K3_MOUSE	Q99JP0	M4K3_MOUSE	Map4k3	894	Mus musculus	1:Experimental evidence at protein level	Mitogen-activated protein kinase kinase kinase kinase 3	0.9839	0.9988	2	2	2	2	0	0	0	0	0	0	0	0	0	0	0	0	0	0	0		0
sp|Q99JP7|GGT7_MOUSE	Q99JP7	GGT7_MOUSE	Ggt7	662	Mus musculus	1:Experimental evidence at protein level	Glutathione hydrolase 7	1	0.999	17	147	147	147	14	16	16	14	16	16	14	16	16	2.33034e+06	2060332	2160811	651300	497654	499242		3
sp|Q99JR1|SFXN1_MOUSE	Q99JR1	SFXN1_MOUSE	Sfxn1	322	Mus musculus	1:Experimental evidence at protein level	Sideroflexin-1	0.9889	0.999	1	3	3	3	0	0	0	0	0	0	0	0	0	0	0	0	0	0	0		0
sp|Q99JT6|TLCD1_MOUSE	Q99JT6	TLCD1_MOUSE	Tlcd1	247	Mus musculus	2:Experimental evidence at transcript level	TLC domain-containing protein 1	0.9998	0.999	3	7	7	7	0	1	0	0	1	0	0	1	0	0	41543.3	0	0	55098.8	0		1
sp|Q99JW1|AB17A_MOUSE	Q99JW1	AB17A_MOUSE	Abhd17a	310	Mus musculus	1:Experimental evidence at protein level	Alpha/beta hydrolase domain-containing protein 17A	1	0.999	7	8	8	10	0	3	0	0	3	0	0	4	1	0	461503	0	0	3.20106e+06	0		1
sp|Q99JW2|ACY1_MOUSE	Q99JW2	ACY1_MOUSE	Acy1	408	Mus musculus	1:Experimental evidence at protein level	Aminoacylase-1	1	0.999	4	9	9	9	0	0	0	0	0	0	0	0	0	0	0	0	0	0	0		0
sp|Q99JW4|LIMS1_MOUSE	Q99JW4	LIMS1_MOUSE	Lims1	325	Mus musculus	1:Experimental evidence at protein level	LIM and senescent cell antigen-like-containing domain protein 1	1	0.999	4	9	8	9	0	0	0	0	0	0	0	0	0	0	0	0	0	0	0		0
sp|Q99JX3|GORS2_MOUSE	Q99JX3	GORS2_MOUSE	Gorasp2	451	Mus musculus	1:Experimental evidence at protein level	Golgi reassembly-stacking protein 2	1	0.999	5	17	16	17	0	0	0	0	0	0	0	0	0	0	0	0	0	0	0		0
sp|Q99JX4|EIF3M_MOUSE	Q99JX4	EIF3M_MOUSE	Eif3m	374	Mus musculus	1:Experimental evidence at protein level	Eukaryotic translation initiation factor 3 subunit M	1	0.999	9	36	36	36	0	0	1	0	0	1	0	0	1	0	0	29110.9	0	0	35479.6		1
sp|Q99JY0|ECHB_MOUSE	Q99JY0	ECHB_MOUSE	Hadhb	475	Mus musculus	1:Experimental evidence at protein level	Trifunctional enzyme subunit beta, mitochondrial	1	0.999	11	51	51	51	2	1	3	2	1	3	2	1	3	136040	124374	305253	136040	124374	166557		3
sp|Q99JY8|PLPP3_MOUSE	Q99JY8	PLPP3_MOUSE	Plpp3	312	Mus musculus	1:Experimental evidence at protein level	Phospholipid phosphatase 3	1	0.999	15	267	267	267	4	1	3	4	1	3	4	1	3	613760	184365	650140	383547	184365	402757		3
sp|Q99JY9|ARP3_MOUSE	Q99JY9	ARP3_MOUSE	Actr3	418	Mus musculus	1:Experimental evidence at protein level	Actin-related protein 3	1	0.999	31	408	346	408	16	6	18	15	5	17	16	6	18	2.51998e+06	1.09553e+06	1.61764e+06	454483	362501	335708		3
sp|Q99K01|PDXD1_MOUSE	Q99K01	PDXD1_MOUSE	Pdxdc1	787	Mus musculus	1:Experimental evidence at protein level	Pyridoxal-dependent decarboxylase domain-containing protein 1	0.9996	0.999	2	5	5	5	0	0	0	0	0	0	0	0	0	0	0	0	0	0	0		0
sp|Q99K10|NLGN1_MOUSE	Q99K10	NLGN1_MOUSE	Nlgn1	843	Mus musculus	1:Experimental evidence at protein level	Neuroligin-1	1	0.999	5	15	7	16	0	1	0	0	0	0	0	1	0	0	119938	0	0	130843	0		1
sp|Q99K24|S39A3_MOUSE	Q99K24	S39A3_MOUSE	Slc39a3	317	Mus musculus	1:Experimental evidence at protein level	Zinc transporter ZIP3	0.9994	0.9988	2	6	6	6	0	0	0	0	0	0	0	0	0	0	0	0	0	0	0		0
sp|Q99K28|ARFG2_MOUSE	Q99K28	ARFG2_MOUSE	Arfgap2	520	Mus musculus	1:Experimental evidence at protein level	ADP-ribosylation factor GTPase-activating protein 2	0.9825	0.999	1	2	2	2	0	0	0	0	0	0	0	0	0	0	0	0	0	0	0		0
sp|Q99K48|NONO_MOUSE	Q99K48	NONO_MOUSE	Nono	473	Mus musculus	1:Experimental evidence at protein level	Non-POU domain-containing octamer-binding protein	1	0.999	7	14	14	17	1	2	1	1	2	1	1	3	2	0	95754.9	121410	0	141079	0		1
sp|Q99K51|PLST_MOUSE	Q99K51	PLST_MOUSE	Pls3	630	Mus musculus	1:Experimental evidence at protein level	Plastin-3	1	0.999	27	95	81	163	1	0	6	1	0	6	2	2	10	75039	0	508288	106051	0	129005		2
sp|Q99K70|RRAGC_MOUSE	Q99K70	RRAGC_MOUSE	Rragc	398	Mus musculus	1:Experimental evidence at protein level	Ras-related GTP-binding protein C	1	0.999	11	38	19	38	0	0	0	0	0	0	0	0	0	0	0	0	0	0	0		0
sp|Q99K85|SERC_MOUSE	Q99K85	SERC_MOUSE	Psat1	370	Mus musculus	1:Experimental evidence at protein level	Phosphoserine aminotransferase	1	0.999	20	184	184	184	0	0	1	0	0	1	0	0	1	0	0	147955	0	0	189128		1
sp|Q99KB8|GLO2_MOUSE	Q99KB8	GLO2_MOUSE	Hagh	309	Mus musculus	1:Experimental evidence at protein level	Hydroxyacylglutathione hydrolase, mitochondrial	1	0.999	8	31	31	31	0	0	0	0	0	0	0	0	0	0	0	0	0	0	0		0
sp|Q99KC8|VMA5A_MOUSE	Q99KC8	VMA5A_MOUSE	Vwa5a	793	Mus musculus	1:Experimental evidence at protein level	von Willebrand factor A domain-containing protein 5A	1	0.999	18	81	81	81	0	0	0	0	0	0	0	0	0	0	0	0	0	0	0		0
sp|Q99KD5|UN45A_MOUSE	Q99KD5	UN45A_MOUSE	Unc45a	944	Mus musculus	1:Experimental evidence at protein level	Protein unc-45 homolog A	0.9711	0.9965	2	4	4	4	0	0	0	0	0	0	0	0	0	0	0	0	0	0	0		0
sp|Q99KF1|TMED9_MOUSE	Q99KF1	TMED9_MOUSE	Tmed9	235	Mus musculus	1:Experimental evidence at protein level	Transmembrane emp24 domain-containing protein 9	1	0.999	18	257	167	257	17	18	16	11	8	9	17	18	16	2565329	2.05841e+06	1.9138e+06	595875	459529	443567		3
sp|Q99KH8|STK24_MOUSE	Q99KH8	STK24_MOUSE	Stk24	431	Mus musculus	1:Experimental evidence at protein level	Serine/threonine-protein kinase 24	1	0.999	7	32	12	32	0	0	0	0	0	0	0	0	0	0	0	0	0	0	0		0
sp|Q99KI0|ACON_MOUSE	Q99KI0	ACON_MOUSE	Aco2	780	Mus musculus	1:Experimental evidence at protein level	Aconitate hydratase, mitochondrial	1	0.999	31	206	206	206	6	5	7	6	5	7	6	5	7	829470	492204	985494	285781	215811	287764		3
sp|Q99KI3|EMC3_MOUSE	Q99KI3	EMC3_MOUSE	Emc3	261	Mus musculus	1:Experimental evidence at protein level	ER membrane protein complex subunit 3	1	0.999	5	26	26	26	1	2	4	1	2	4	1	2	4	70812.6	70467	273419	144247	143543	107058		3
sp|Q99KJ8|DCTN2_MOUSE	Q99KJ8	DCTN2_MOUSE	Dctn2	402	Mus musculus	1:Experimental evidence at protein level	Dynactin subunit 2	1	0.999	15	69	69	69	0	0	0	0	0	0	0	0	0	0	0	0	0	0	0		0
sp|Q99KK2|NEUA_MOUSE	Q99KK2	NEUA_MOUSE	Cmas	432	Mus musculus	1:Experimental evidence at protein level	N-acylneuraminate cytidylyltransferase	0.9448	0.999	1	3	3	3	0	0	0	0	0	0	0	0	0	0	0	0	0	0	0		0
sp|Q99KK7|DPP3_MOUSE	Q99KK7	DPP3_MOUSE	Dpp3	738	Mus musculus	1:Experimental evidence at protein level	Dipeptidyl peptidase 3	1	0.999	17	78	78	78	1	1	1	1	1	1	1	1	1	0	46973.8	77516	0	53157.9	87720.9		2
sp|Q99KK9|SYHM_MOUSE	Q99KK9	SYHM_MOUSE	Hars2	505	Mus musculus	1:Experimental evidence at protein level	Histidine--tRNA ligase, mitochondrial	1	0.999	7	5	5	46	0	0	0	0	0	0	3	3	3	0	0	0	0	0	0		0
sp|Q99KN9|EPN4_MOUSE	Q99KN9	EPN4_MOUSE	Clint1	631	Mus musculus	1:Experimental evidence at protein level	Clathrin interactor 1	0.9963	0.9987	2	4	4	4	0	0	0	0	0	0	0	0	0	0	0	0	0	0	0		0
sp|Q99KP3|CRYL1_MOUSE	Q99KP3	CRYL1_MOUSE	Cryl1	319	Mus musculus	1:Experimental evidence at protein level	Lambda-crystallin homolog	1	0.999	10	22	22	22	0	0	0	0	0	0	0	0	0	0	0	0	0	0	0		0
sp|Q99KP6|PRP19_MOUSE	Q99KP6	PRP19_MOUSE	Prpf19	504	Mus musculus	1:Experimental evidence at protein level	Pre-mRNA-processing factor 19	0.9988	0.999	2	3	3	3	0	0	0	0	0	0	0	0	0	0	0	0	0	0	0		0
sp|Q99KQ4|NAMPT_MOUSE	Q99KQ4	NAMPT_MOUSE	Nampt	491	Mus musculus	1:Experimental evidence at protein level	Nicotinamide phosphoribosyltransferase	1	0.999	7	15	15	15	0	0	0	0	0	0	0	0	0	0	0	0	0	0	0		0
sp|Q99KR6|RNF34_MOUSE	Q99KR6	RNF34_MOUSE	Rnf34	376	Mus musculus	1:Experimental evidence at protein level	E3 ubiquitin-protein ligase RNF34	0.9408	0.9989	1	1	1	1	0	0	0	0	0	0	0	0	0	0	0	0	0	0	0		0
sp|Q99KR8|FUCO2_MOUSE	Q99KR8	FUCO2_MOUSE	Fuca2	461	Mus musculus	1:Experimental evidence at protein level	Plasma alpha-L-fucosidase	1	0.999	3	10	10	10	0	0	0	0	0	0	0	0	0	0	0	0	0	0	0		0
sp|Q99KU0|VMP1_MOUSE	Q99KU0	VMP1_MOUSE	Vmp1	406	Mus musculus	1:Experimental evidence at protein level	Vacuole membrane protein 1	1	0.999	5	18	18	18	1	1	2	1	1	2	1	1	2	75355.7	65353.9	58921	93206.6	80835.4	72878.8		3
sp|Q99KU6|CF089_MOUSE	Q99KU6	CF089_MOUSE		348	Mus musculus	2:Experimental evidence at transcript level	Bombesin receptor-activated protein C6orf89 homolog	0.9448	0.999	1	3	3	3	0	0	0	0	0	0	0	0	0	0	0	0	0	0	0		0
sp|Q99KV1|DJB11_MOUSE	Q99KV1	DJB11_MOUSE	Dnajb11	358	Mus musculus	1:Experimental evidence at protein level	DnaJ homolog subfamily B member 11	1	0.999	15	95	95	95	5	6	5	5	6	5	5	6	5	358698	395170	249244	115540	142889	115111		3
sp|Q99KW9|TIP_MOUSE	Q99KW9	TIP_MOUSE	Itfg1	610	Mus musculus	1:Experimental evidence at protein level	T-cell immunomodulatory protein	1	0.999	14	130	130	130	4	9	10	4	9	10	4	9	10	979919	873681	916992	355503	297377	332898		3
sp|Q99KX1|MLF2_MOUSE	Q99KX1	MLF2_MOUSE	Mlf2	247	Mus musculus	1:Experimental evidence at protein level	Myeloid leukemia factor 2	0.8903	0.9979	1	7	7	7	1	1	1	1	1	1	1	1	1	137856	191495	214294	137856	191495	214294		3
sp|Q99KY4|GAK_MOUSE	Q99KY4	GAK_MOUSE	Gak	1305	Mus musculus	1:Experimental evidence at protein level	Cyclin-G-associated kinase	1	0.9988	7	6	6	18	0	0	0	0	0	0	0	0	0	0	0	0	0	0	0		0
sp|Q99L04|DHRS1_MOUSE	Q99L04	DHRS1_MOUSE	Dhrs1	313	Mus musculus	1:Experimental evidence at protein level	Dehydrogenase/reductase SDR family member 1	1	0.999	6	11	11	11	0	0	0	0	0	0	0	0	0	0	0	0	0	0	0		0
sp|Q99L20|GSTT3_MOUSE	Q99L20	GSTT3_MOUSE	Gstt3	241	Mus musculus	1:Experimental evidence at protein level	Glutathione S-transferase theta-3	0.996	0.999	3	7	7	7	0	0	0	0	0	0	0	0	0	0	0	0	0	0	0		0
sp|Q99L27|GMPR2_MOUSE	Q99L27	GMPR2_MOUSE	Gmpr2	348	Mus musculus	1:Experimental evidence at protein level	GMP reductase 2	1	0.999	11	22	22	38	1	0	0	1	0	0	2	0	0	104399	0	0	101263	0	0		1
sp|Q99L43|CDS2_MOUSE	Q99L43	CDS2_MOUSE	Cds2	444	Mus musculus	1:Experimental evidence at protein level	Phosphatidate cytidylyltransferase 2	1	0.999	7	122	108	122	6	4	10	6	4	10	6	4	10	619730	401894	800244	241155	73000.3	273013		3
sp|Q99L45|IF2B_MOUSE	Q99L45	IF2B_MOUSE	Eif2s2	331	Mus musculus	1:Experimental evidence at protein level	Eukaryotic translation initiation factor 2 subunit 2	1	0.999	5	12	12	12	0	0	0	0	0	0	0	0	0	0	0	0	0	0	0		0
sp|Q99L47|F10A1_MOUSE	Q99L47	F10A1_MOUSE	St13	371	Mus musculus	1:Experimental evidence at protein level	Hsc70-interacting protein	1	0.999	10	49	49	49	0	0	0	0	0	0	0	0	0	0	0	0	0	0	0		0
sp|Q99L48|NMD3_MOUSE	Q99L48	NMD3_MOUSE	Nmd3	503	Mus musculus	1:Experimental evidence at protein level	60S ribosomal export protein NMD3	1	0.999	11	22	22	22	0	0	0	0	0	0	0	0	0	0	0	0	0	0	0		0
sp|Q99LB2|DHRS4_MOUSE	Q99LB2	DHRS4_MOUSE	Dhrs4	279	Mus musculus	1:Experimental evidence at protein level	Dehydrogenase/reductase SDR family member 4	1	0.999	10	26	26	26	2	6	9	2	6	9	2	6	9	110143	635786	1261737	82526.1	136513	129362		3
sp|Q99LB6|MAT2B_MOUSE	Q99LB6	MAT2B_MOUSE	Mat2b	334	Mus musculus	1:Experimental evidence at protein level	Methionine adenosyltransferase 2 subunit beta	1	0.999	3	7	7	7	0	0	0	0	0	0	0	0	0	0	0	0	0	0	0		0
sp|Q99LC3|NDUAA_MOUSE	Q99LC3	NDUAA_MOUSE	Ndufa10	355	Mus musculus	1:Experimental evidence at protein level	NADH dehydrogenase [ubiquinone] 1 alpha subcomplex subunit 10, mitochondrial	1	0.999	4	7	7	7	0	0	0	0	0	0	0	0	0	0	0	0	0	0	0		0
sp|Q99LC5|ETFA_MOUSE	Q99LC5	ETFA_MOUSE	Etfa	333	Mus musculus	1:Experimental evidence at protein level	Electron transfer flavoprotein subunit alpha, mitochondrial	1	0.999	4	42	42	42	4	3	4	4	3	4	4	3	4	288182	275017	377768	182866	175090	242020		3
sp|Q99LC8|EI2BA_MOUSE	Q99LC8	EI2BA_MOUSE	Eif2b1	305	Mus musculus	1:Experimental evidence at protein level	Translation initiation factor eIF2B subunit alpha	1	0.999	3	7	7	7	0	0	0	0	0	0	0	0	0	0	0	0	0	0	0		0
sp|Q99LD4|CSN1_MOUSE	Q99LD4	CSN1_MOUSE	Gps1	471	Mus musculus	1:Experimental evidence at protein level	COP9 signalosome complex subunit 1	1	0.999	16	56	56	56	1	0	0	1	0	0	1	0	0	112261	0	0	127375	0	0		1
sp|Q99LD8|DDAH2_MOUSE	Q99LD8	DDAH2_MOUSE	Ddah2	285	Mus musculus	1:Experimental evidence at protein level	Putative hydrolase DDAH2	1	0.999	16	150	150	166	3	1	3	3	1	3	4	1	3	378523	135959	561427	202996	165260	251314		3
sp|Q99LD9|EI2BB_MOUSE	Q99LD9	EI2BB_MOUSE	Eif2b2	351	Mus musculus	1:Experimental evidence at protein level	Translation initiation factor eIF2B subunit beta	0.997	0.999	2	4	4	4	0	0	0	0	0	0	0	0	0	0	0	0	0	0	0		0
sp|Q99LE6|ABCF2_MOUSE	Q99LE6	ABCF2_MOUSE	Abcf2	628	Mus musculus	1:Experimental evidence at protein level	ATP-binding cassette sub-family F member 2	0.9772	0.9987	1	1	1	1	0	0	0	0	0	0	0	0	0	0	0	0	0	0	0		0
sp|Q99LF4|RTCB_MOUSE	Q99LF4	RTCB_MOUSE	Rtcb	505	Mus musculus	1:Experimental evidence at protein level	RNA-splicing ligase RtcB homolog	1	0.999	4	6	6	6	0	0	0	0	0	0	0	0	0	0	0	0	0	0	0		0
sp|Q99LG2|TNPO2_MOUSE	Q99LG2	TNPO2_MOUSE	Tnpo2	887	Mus musculus	1:Experimental evidence at protein level	Transportin-2	1	0.999	10	22	8	22	1	0	0	0	0	0	1	0	0	0	0	0	0	0	0		0
sp|Q99LH2|PTSS1_MOUSE	Q99LH2	PTSS1_MOUSE	Ptdss1	473	Mus musculus	1:Experimental evidence at protein level	Phosphatidylserine synthase 1	1	0.999	5	28	28	28	0	0	0	0	0	0	0	0	0	0	0	0	0	0	0		0
sp|Q99LI2|CLCC1_MOUSE	Q99LI2	CLCC1_MOUSE	Clcc1	539	Mus musculus	1:Experimental evidence at protein level	Chloride channel CLIC-like protein 1	1	0.999	4	20	20	20	1	1	1	1	1	1	1	1	1	100276	114306	66979.3	100276	114306	66979.3		3
sp|Q99LI8|HGS_MOUSE	Q99LI8	HGS_MOUSE	Hgs	775	Mus musculus	1:Experimental evidence at protein level	Hepatocyte growth factor-regulated tyrosine kinase substrate	1	0.999	13	30	30	30	0	0	0	0	0	0	0	0	0	0	0	0	0	0	0		0
sp|Q99LJ1|FUCO_MOUSE	Q99LJ1	FUCO_MOUSE	Fuca1	452	Mus musculus	1:Experimental evidence at protein level	Tissue alpha-L-fucosidase	0.9824	0.999	1	5	5	5	0	0	0	0	0	0	0	0	0	0	0	0	0	0	0		0
sp|Q99LR1|ABD12_MOUSE	Q99LR1	ABD12_MOUSE	Abhd12	398	Mus musculus	1:Experimental evidence at protein level	Lysophosphatidylserine lipase ABHD12	1	0.999	17	173	173	173	15	10	11	15	10	11	15	10	11	2.39291e+06	1.53814e+06	1.47756e+06	450477	437266	288457		3
sp|Q99LS3|SERB_MOUSE	Q99LS3	SERB_MOUSE	Psph	225	Mus musculus	1:Experimental evidence at protein level	Phosphoserine phosphatase	1	0.999	6	23	23	23	0	0	0	0	0	0	0	0	0	0	0	0	0	0	0		0
sp|Q99LX0|PARK7_MOUSE	Q99LX0	PARK7_MOUSE	Park7	189	Mus musculus	1:Experimental evidence at protein level	Parkinson disease protein 7 homolog	1	0.999	15	159	159	159	4	5	8	4	5	8	4	5	8	264734	584042	951160	181145	214781	254089		3
sp|Q99LY9|NDUS5_MOUSE	Q99LY9	NDUS5_MOUSE	Ndufs5	106	Mus musculus	1:Experimental evidence at protein level	NADH dehydrogenase [ubiquinone] iron-sulfur protein 5	1	0.999	4	8	8	8	0	0	0	0	0	0	0	0	0	0	0	0	0	0	0		0
sp|Q99M28|RNPS1_MOUSE	Q99M28	RNPS1_MOUSE	Rnps1	305	Mus musculus	1:Experimental evidence at protein level	RNA-binding protein with serine-rich domain 1	0.9448	0.999	1	22	22	22	2	2	1	2	2	1	2	2	1	143924	124087	159216	143924	124087	159216		3
sp|Q99M51|NCK1_MOUSE	Q99M51	NCK1_MOUSE	Nck1	377	Mus musculus	1:Experimental evidence at protein level	SH2/SH3 adapter protein Nck1	1	0.9989	4	6	5	6	0	0	0	0	0	0	0	0	0	0	0	0	0	0	0		0
sp|Q99M71|EPDR1_MOUSE	Q99M71	EPDR1_MOUSE	Epdr1	224	Mus musculus	1:Experimental evidence at protein level	Mammalian ependymin-related protein 1	1	0.999	10	112	112	112	6	3	6	6	3	6	6	3	6	975280	280723	657492	284259	190466	227365		3
sp|Q99M80|PTPRT_MOUSE	Q99M80	PTPRT_MOUSE	Ptprt	1454	Mus musculus	1:Experimental evidence at protein level	Receptor-type tyrosine-protein phosphatase T	1	0.999	9	16	16	16	1	0	0	1	0	0	1	0	0	82304.2	0	0	0	0	0		0
sp|Q99MB3|TM2D1_MOUSE	Q99MB3	TM2D1_MOUSE	Tm2d1	208	Mus musculus	2:Experimental evidence at transcript level	TM2 domain-containing protein 1	0.9997	0.999	2	4	4	4	0	1	0	0	1	0	0	1	0	0	0	0	0	0	0		0
sp|Q99MB7|RN141_MOUSE	Q99MB7	RN141_MOUSE	Rnf141	230	Mus musculus	1:Experimental evidence at protein level	RING finger protein 141	0.9448	0.999	1	3	3	3	0	0	0	0	0	0	0	0	0	0	0	0	0	0	0		0
sp|Q99MD9|NASP_MOUSE	Q99MD9	NASP_MOUSE	Nasp	773	Mus musculus	1:Experimental evidence at protein level	Nuclear autoantigenic sperm protein	0.905	0.9941	1	1	1	1	0	1	0	0	1	0	0	1	0	0	0	0	0	0	0		0
sp|Q99ME2|WDR6_MOUSE	Q99ME2	WDR6_MOUSE	Wdr6	1125	Mus musculus	1:Experimental evidence at protein level	tRNA (34-2'-O)-methyltransferase regulator WDR6	1	0.9989	3	3	3	3	0	0	0	0	0	0	0	0	0	0	0	0	0	0	0		0
sp|Q99ME6|AT1B4_MOUSE	Q99ME6	AT1B4_MOUSE	Atp1b4	356	Mus musculus	1:Experimental evidence at protein level	Protein ATP1B4	0.9091	0.9983	1	3	3	3	0	0	0	0	0	0	0	0	0	0	0	0	0	0	0		0
sp|Q99ME9|GTPB4_MOUSE	Q99ME9	GTPB4_MOUSE	Gtpbp4	634	Mus musculus	1:Experimental evidence at protein level	GTP-binding protein 4	1	0.999	4	5	5	5	0	0	0	0	0	0	0	0	0	0	0	0	0	0	0		0
sp|Q99MK8|ARBK1_MOUSE	Q99MK8	ARBK1_MOUSE	Grk2	689	Mus musculus	1:Experimental evidence at protein level	Beta-adrenergic receptor kinase 1	1	0.999	15	47	31	47	1	0	2	0	0	1	1	0	2	85936.8	0	228744	86379.4	0	121760		2
sp|Q99ML4|DIK1B_MOUSE	Q99ML4	DIK1B_MOUSE	Dipk1b	431	Mus musculus	1:Experimental evidence at protein level	Divergent protein kinase domain 1B	1	0.999	12	52	50	52	3	2	4	3	2	4	3	2	4	266369	152329	422639	106973	102327	134882		3
sp|Q99MN1|SYK_MOUSE	Q99MN1	SYK_MOUSE	Kars1	595	Mus musculus	1:Experimental evidence at protein level	Lysine--tRNA ligase	1	0.999	7	17	17	17	0	0	0	0	0	0	0	0	0	0	0	0	0	0	0		0
sp|Q99MN9|PCCB_MOUSE	Q99MN9	PCCB_MOUSE	Pccb	541	Mus musculus	1:Experimental evidence at protein level	Propionyl-CoA carboxylase beta chain, mitochondrial	1	0.999	13	39	39	39	0	0	0	0	0	0	0	0	0	0	0	0	0	0	0		0
sp|Q99MR3|S12A9_MOUSE	Q99MR3	S12A9_MOUSE	Slc12a9	914	Mus musculus	1:Experimental evidence at protein level	Solute carrier family 12 member 9	1	0.999	4	39	39	39	0	0	0	0	0	0	0	0	0	0	0	0	0	0	0		0
sp|Q99MR8|MCCA_MOUSE	Q99MR8	MCCA_MOUSE	Mccc1	717	Mus musculus	1:Experimental evidence at protein level	Methylcrotonoyl-CoA carboxylase subunit alpha, mitochondrial	0.9983	0.9989	2	3	3	3	0	0	0	0	0	0	0	0	0	0	0	0	0	0	0		0
sp|Q99MX7|T121B_MOUSE	Q99MX7	T121B_MOUSE	Tmem121b	572	Mus musculus	1:Experimental evidence at protein level	Transmembrane protein 121B	1	0.999	7	56	56	56	1	0	1	1	0	1	1	0	1	0	0	14465.4	0	0	46999		1
sp|Q99N28|CADM3_MOUSE	Q99N28	CADM3_MOUSE	Cadm3	396	Mus musculus	1:Experimental evidence at protein level	Cell adhesion molecule 3	1	0.999	21	211	211	211	30	17	29	30	17	29	30	17	29	4.31797e+06	2.85323e+06	3.79164e+06	607857	570984	632324		3
sp|Q99N69|LPXN_MOUSE	Q99N69	LPXN_MOUSE	Lpxn	386	Mus musculus	1:Experimental evidence at protein level	Leupaxin	1	0.9985	3	4	4	4	0	0	0	0	0	0	0	0	0	0	0	0	0	0	0		0
sp|Q99N85|RT18A_MOUSE	Q99N85	RT18A_MOUSE	Mrps18a	196	Mus musculus	2:Experimental evidence at transcript level	Large ribosomal subunit protein mL66	0.9568	0.9961	2	4	4	4	0	0	0	0	0	0	0	0	0	0	0	0	0	0	0		0
sp|Q99N87|RT05_MOUSE	Q99N87	RT05_MOUSE	Mrps5	432	Mus musculus	1:Experimental evidence at protein level	Small ribosomal subunit protein uS5m	1	0.998	3	3	3	3	0	0	0	0	0	0	0	0	0	0	0	0	0	0	0		0
sp|Q99N89|RM43_MOUSE	Q99N89	RM43_MOUSE	Mrpl43	183	Mus musculus	1:Experimental evidence at protein level	Large ribosomal subunit protein mL43	1	0.999	3	5	5	5	0	0	0	0	0	0	0	0	0	0	0	0	0	0	0		0
sp|Q99N93|RM16_MOUSE	Q99N93	RM16_MOUSE	Mrpl16	251	Mus musculus	1:Experimental evidence at protein level	Large ribosomal subunit protein uL16m	0.7596	0.9946	1	1	1	1	0	0	1	0	0	1	0	0	1	0	0	40339	0	0	0		0
sp|Q99N94|RM09_MOUSE	Q99N94	RM09_MOUSE	Mrpl9	265	Mus musculus	1:Experimental evidence at protein level	Large ribosomal subunit protein bL9m	1	0.999	5	11	11	11	0	0	0	0	0	0	0	0	0	0	0	0	0	0	0		0
sp|Q99N95|RM03_MOUSE	Q99N95	RM03_MOUSE	Mrpl3	348	Mus musculus	1:Experimental evidence at protein level	Large ribosomal subunit protein uL3m	1	0.9987	3	6	6	6	0	0	0	0	0	0	0	0	0	0	0	0	0	0	0		0
sp|Q99N96|RM01_MOUSE	Q99N96	RM01_MOUSE	Mrpl1	336	Mus musculus	1:Experimental evidence at protein level	Large ribosomal subunit protein uL1m	1	0.999	2	7	7	7	0	0	0	0	0	0	0	0	0	0	0	0	0	0	0		0
sp|Q99NB8|UBQL4_MOUSE	Q99NB8	UBQL4_MOUSE	Ubqln4	596	Mus musculus	1:Experimental evidence at protein level	Ubiquilin-4	0.9994	0.999	2	4	4	4	0	0	0	0	0	0	0	0	0	0	0	0	0	0	0		0
sp|Q99NB9|SF3B1_MOUSE	Q99NB9	SF3B1_MOUSE	Sf3b1	1304	Mus musculus	1:Experimental evidence at protein level	Splicing factor 3B subunit 1	1	0.999	22	57	57	57	0	0	1	0	0	1	0	0	1	0	0	169746	0	0	0		0
sp|Q99NF1|BCDO2_MOUSE	Q99NF1	BCDO2_MOUSE	Bco2	532	Mus musculus	1:Experimental evidence at protein level	Carotenoid-cleaving dioxygenase, mitochondrial	1	0.999	9	14	14	14	0	0	0	0	0	0	0	0	0	0	0	0	0	0	0		0
sp|Q99NH8|TREM2_MOUSE	Q99NH8	TREM2_MOUSE	Trem2	227	Mus musculus	1:Experimental evidence at protein level	Triggering receptor expressed on myeloid cells 2	0.9341	0.9988	1	1	1	1	0	0	0	0	0	0	0	0	0	0	0	0	0	0	0		0
sp|Q99P30|NUDT7_MOUSE	Q99P30	NUDT7_MOUSE	Nudt7	236	Mus musculus	1:Experimental evidence at protein level	Peroxisomal coenzyme A diphosphatase NUDT7	0.9446	0.999	1	2	2	2	0	0	0	0	0	0	0	0	0	0	0	0	0	0	0		0
sp|Q99P31|HPBP1_MOUSE	Q99P31	HPBP1_MOUSE	Hspbp1	357	Mus musculus	1:Experimental evidence at protein level	Hsp70-binding protein 1	1	0.999	4	9	9	9	0	0	0	0	0	0	0	0	0	0	0	0	0	0	0		0
sp|Q99P47|CNTP4_MOUSE	Q99P47	CNTP4_MOUSE	Cntnap4	1310	Mus musculus	1:Experimental evidence at protein level	Contactin-associated protein-like 4	1	0.999	8	22	22	22	1	2	0	1	2	0	1	2	0	119980	240019	0	120002	121247	0		2
sp|Q99P58|RB27B_MOUSE	Q99P58	RB27B_MOUSE	Rab27b	218	Mus musculus	1:Experimental evidence at protein level	Ras-related protein Rab-27B	1	0.999	7	24	21	24	0	0	0	0	0	0	0	0	0	0	0	0	0	0	0		0
sp|Q99P69|NUF2_MOUSE	Q99P69	NUF2_MOUSE	Nuf2	463	Mus musculus	1:Experimental evidence at protein level	Kinetochore protein Nuf2	0.843	0.9968	1	7	7	7	1	1	1	1	1	1	1	1	1	205143	270243	233463	205143	270243	233463		3
sp|Q99P72|RTN4_MOUSE	Q99P72	RTN4_MOUSE	Rtn4	1162	Mus musculus	1:Experimental evidence at protein level	Reticulon-4	1	0.999	16	240	240	240	17	17	18	17	17	18	17	17	18	4408467	3.44931e+06	4.65162e+06	1.10724e+06	964716	1.01235e+06		3
sp|Q99P88|NU155_MOUSE	Q99P88	NU155_MOUSE	Nup155	1391	Mus musculus	1:Experimental evidence at protein level	Nuclear pore complex protein Nup155	0.9996	0.999	2	3	3	3	0	0	1	0	0	1	0	0	1	0	0	332140	0	0	0		0
sp|Q99PD7|NCKX3_MOUSE	Q99PD7	NCKX3_MOUSE	Slc24a3	645	Mus musculus	1:Experimental evidence at protein level	Sodium/potassium/calcium exchanger 3	0.9936	0.9986	2	10	10	10	1	0	1	1	0	1	1	0	1	351133	0	264954	351133	0	264954		2
sp|Q99PG2|OGFR_MOUSE	Q99PG2	OGFR_MOUSE	Ogfr	633	Mus musculus	1:Experimental evidence at protein level	Opioid growth factor receptor	1	0.999	4	11	11	11	0	0	0	0	0	0	0	0	0	0	0	0	0	0	0		0
sp|Q99PJ0|NTRI_MOUSE	Q99PJ0	NTRI_MOUSE	Ntm	344	Mus musculus	1:Experimental evidence at protein level	Neurotrimin	1	0.999	14	163	163	163	20	17	25	20	17	25	20	17	25	3.21475e+06	1990964	4832899	728275	472936	520794		3
sp|Q99PL6|UBXN6_MOUSE	Q99PL6	UBXN6_MOUSE	Ubxn6	442	Mus musculus	1:Experimental evidence at protein level	UBX domain-containing protein 6	1	0.999	12	35	35	35	0	0	0	0	0	0	0	0	0	0	0	0	0	0	0		0
sp|Q99PN0|SC5A5_MOUSE	Q99PN0	SC5A5_MOUSE	Slc5a5	618	Mus musculus	1:Experimental evidence at protein level	Sodium/iodide cotransporter	1	0.999	5	16	16	16	0	0	0	0	0	0	0	0	0	0	0	0	0	0	0		0
sp|Q99PS0|K1C23_MOUSE	Q99PS0	K1C23_MOUSE	Krt23	422	Mus musculus	1:Experimental evidence at protein level	Keratin, type I cytoskeletal 23	1	0.9988	6	25	25	95	1	4	3	1	4	3	8	11	10	142659	384388	158492	146019	137852	170429		3
sp|Q99PT1|GDIR1_MOUSE	Q99PT1	GDIR1_MOUSE	Arhgdia	204	Mus musculus	1:Experimental evidence at protein level	Rho GDP-dissociation inhibitor 1	1	0.999	13	293	293	293	7	2	8	7	2	8	7	2	8	819719	250183	1.10898e+06	304925	163395	254441		3
sp|Q99PT9|KIF19_MOUSE	Q99PT9	KIF19_MOUSE	Kif19	997	Mus musculus	1:Experimental evidence at protein level	Kinesin-like protein KIF19	0.9635	0.9957	2	4	4	4	0	0	0	0	0	0	0	0	0	0	0	0	0	0	0		0
sp|Q99PU5|ACBG1_MOUSE	Q99PU5	ACBG1_MOUSE	Acsbg1	721	Mus musculus	1:Experimental evidence at protein level	Long-chain-fatty-acid--CoA ligase ACSBG1	1	0.999	39	419	419	419	9	3	3	9	3	3	9	3	3	1166779	525238	370463	236553	217712	176545		3
sp|Q99PU8|DHX30_MOUSE	Q99PU8	DHX30_MOUSE	Dhx30	1217	Mus musculus	1:Experimental evidence at protein level	ATP-dependent RNA helicase DHX30	1	0.999	13	22	22	22	0	1	0	0	1	0	0	1	0	0	0	0	0	0	0		0
sp|Q99PV0|PRP8_MOUSE	Q99PV0	PRP8_MOUSE	Prpf8	2335	Mus musculus	1:Experimental evidence at protein level	Pre-mRNA-processing-splicing factor 8	1	0.999	10	23	23	23	0	0	0	0	0	0	0	0	0	0	0	0	0	0	0		0
sp|Q9CPP6|NDUA5_MOUSE	Q9CPP6	NDUA5_MOUSE	Ndufa5	116	Mus musculus	1:Experimental evidence at protein level	NADH dehydrogenase [ubiquinone] 1 alpha subcomplex subunit 5	1	0.999	3	5	5	5	0	0	0	0	0	0	0	0	0	0	0	0	0	0	0		0
sp|Q9CPQ1|COX6C_MOUSE	Q9CPQ1	COX6C_MOUSE	Cox6c	76	Mus musculus	1:Experimental evidence at protein level	Cytochrome c oxidase subunit 6C	1	0.999	8	60	60	60	5	6	8	5	6	8	5	6	8	718480	815332	1047539	363973	371072	303748		3
sp|Q9CPQ3|TOM22_MOUSE	Q9CPQ3	TOM22_MOUSE	Tomm22	142	Mus musculus	1:Experimental evidence at protein level	Mitochondrial import receptor subunit TOM22 homolog	0.9996	0.999	1	5	5	5	0	0	0	0	0	0	0	0	0	0	0	0	0	0	0		0
sp|Q9CPQ8|ATP5L_MOUSE	Q9CPQ8	ATP5L_MOUSE	Atp5mg	103	Mus musculus	1:Experimental evidence at protein level	ATP synthase subunit g, mitochondrial	1	0.999	4	24	24	24	2	1	0	2	1	0	2	1	0	140927	123254	0	140927	123254	0		2
sp|Q9CPR4|RL17_MOUSE	Q9CPR4	RL17_MOUSE	Rpl17	184	Mus musculus	1:Experimental evidence at protein level	Large ribosomal subunit protein uL22	1	0.999	12	79	79	79	4	1	3	4	1	3	4	1	3	852963	136049	301619	285362	177563	387517		3
sp|Q9CPR5|RM15_MOUSE	Q9CPR5	RM15_MOUSE	Mrpl15	295	Mus musculus	1:Experimental evidence at protein level	Large ribosomal subunit protein uL15m	1	0.999	8	21	21	21	0	0	0	0	0	0	0	0	0	0	0	0	0	0	0		0
sp|Q9CPS6|HINT3_MOUSE	Q9CPS6	HINT3_MOUSE	Hint3	165	Mus musculus	1:Experimental evidence at protein level	Adenosine 5'-monophosphoramidase HINT3	1	0.999	7	69	69	69	1	1	1	1	1	1	1	1	1	206460	112633	116178	268230	146331	150936		3
sp|Q9CPT3|NANP_MOUSE	Q9CPT3	NANP_MOUSE	Nanp	248	Mus musculus	1:Experimental evidence at protein level	N-acylneuraminate-9-phosphatase	0.9825	0.999	1	5	5	5	0	0	0	0	0	0	0	0	0	0	0	0	0	0	0		0
sp|Q9CPT4|MYDGF_MOUSE	Q9CPT4	MYDGF_MOUSE	Mydgf	166	Mus musculus	1:Experimental evidence at protein level	Myeloid-derived growth factor	1	0.999	5	42	42	42	1	0	1	1	0	1	1	0	1	127507	0	62623.9	152098	0	52702.6		2
sp|Q9CPU0|LGUL_MOUSE	Q9CPU0	LGUL_MOUSE	Glo1	184	Mus musculus	1:Experimental evidence at protein level	Lactoylglutathione lyase	1	0.999	15	117	117	117	1	0	1	1	0	1	1	0	1	153341	0	98321.4	168262	0	107889		2
sp|Q9CPU2|NDUB2_MOUSE	Q9CPU2	NDUB2_MOUSE	Ndufb2	105	Mus musculus	1:Experimental evidence at protein level	NADH dehydrogenase [ubiquinone] 1 beta subcomplex subunit 2, mitochondrial	0.9992	0.9989	1	3	3	3	0	0	0	0	0	0	0	0	0	0	0	0	0	0	0		0
sp|Q9CPU4|MGST3_MOUSE	Q9CPU4	MGST3_MOUSE	Mgst3	153	Mus musculus	1:Experimental evidence at protein level	Glutathione S-transferase 3, mitochondrial	1	0.999	4	26	26	26	1	0	0	1	0	0	1	0	0	224727	0	0	238889	0	0		1
sp|Q9CPV4|GLOD4_MOUSE	Q9CPV4	GLOD4_MOUSE	Glod4	298	Mus musculus	1:Experimental evidence at protein level	Glyoxalase domain-containing protein 4	1	0.999	14	57	57	57	0	0	0	0	0	0	0	0	0	0	0	0	0	0	0		0
sp|Q9CPV7|ZDHC6_MOUSE	Q9CPV7	ZDHC6_MOUSE	Zdhhc6	413	Mus musculus	1:Experimental evidence at protein level	Palmitoyltransferase ZDHHC6	0.9446	0.999	1	3	3	3	0	0	0	0	0	0	0	0	0	0	0	0	0	0	0		0
sp|Q9CPV9|P2Y12_MOUSE	Q9CPV9	P2Y12_MOUSE	P2ry12	347	Mus musculus	1:Experimental evidence at protein level	P2Y purinoceptor 12	1	0.999	11	229	229	229	3	0	6	3	0	6	3	0	6	458226	0	641409	242104	0	262670		2
sp|Q9CPW0|CNTP2_MOUSE	Q9CPW0	CNTP2_MOUSE	Cntnap2	1332	Mus musculus	1:Experimental evidence at protein level	Contactin-associated protein-like 2	1	0.999	13	39	39	39	1	0	2	1	0	2	1	0	2	102802	0	206486	109676	0	116982		2
sp|Q9CPW4|ARPC5_MOUSE	Q9CPW4	ARPC5_MOUSE	Arpc5	151	Mus musculus	1:Experimental evidence at protein level	Actin-related protein 2/3 complex subunit 5	1	0.999	10	80	80	80	3	3	2	3	3	2	3	3	2	476832	225772	250718	175939	120238	120538		3
sp|Q9CPW5|SSRB_MOUSE	Q9CPW5	SSRB_MOUSE	Ssr2	183	Mus musculus	1:Experimental evidence at protein level	Translocon-associated protein subunit beta	0.7594	0.9946	1	1	1	1	0	1	0	0	1	0	0	1	0	0	0	0	0	0	0		0
sp|Q9CPX6|ATG3_MOUSE	Q9CPX6	ATG3_MOUSE	Atg3	314	Mus musculus	1:Experimental evidence at protein level	Ubiquitin-like-conjugating enzyme ATG3	1	0.999	4	12	12	12	0	0	0	0	0	0	0	0	0	0	0	0	0	0	0		0
sp|Q9CPX7|RT16_MOUSE	Q9CPX7	RT16_MOUSE	Mrps16	135	Mus musculus	1:Experimental evidence at protein level	Small ribosomal subunit protein bS16m	0.9989	0.999	2	4	4	4	0	0	0	0	0	0	0	0	0	0	0	0	0	0	0		0
sp|Q9CPX8|QCR10_MOUSE	Q9CPX8	QCR10_MOUSE	Uqcr11	56	Mus musculus	1:Experimental evidence at protein level	Cytochrome b-c1 complex subunit 10	0.9448	0.999	1	8	8	8	0	0	0	0	0	0	0	0	0	0	0	0	0	0	0		0
sp|Q9CPY1|RM51_MOUSE	Q9CPY1	RM51_MOUSE	Mrpl51	128	Mus musculus	1:Experimental evidence at protein level	Large ribosomal subunit protein mL51	1	0.999	2	8	8	8	0	0	0	0	0	0	0	0	0	0	0	0	0	0	0		0
sp|Q9CPY6|GID4_MOUSE	Q9CPY6	GID4_MOUSE	Gid4	217	Mus musculus	1:Experimental evidence at protein level	Glucose-induced degradation protein 4 homolog	0.9912	0.9988	2	2	2	2	0	0	0	0	0	0	0	0	0	0	0	0	0	0	0		0
sp|Q9CPY7|AMPL_MOUSE	Q9CPY7	AMPL_MOUSE	Lap3	519	Mus musculus	1:Experimental evidence at protein level	Cytosol aminopeptidase	1	0.999	22	186	186	186	4	1	1	4	1	1	4	1	1	488063	112075	218158	300234	134691	262181		3
sp|Q9CQ06|RM24_MOUSE	Q9CQ06	RM24_MOUSE	Mrpl24	216	Mus musculus	1:Experimental evidence at protein level	Large ribosomal subunit protein uL24m	0.9855	0.9989	2	2	2	2	0	0	0	0	0	0	0	0	0	0	0	0	0	0	0		0
sp|Q9CQ10|CHMP3_MOUSE	Q9CQ10	CHMP3_MOUSE	Chmp3	224	Mus musculus	1:Experimental evidence at protein level	Charged multivesicular body protein 3	1	0.999	5	34	34	34	4	3	2	4	3	2	4	3	2	506481	184486	605725	362442	269592	314821		3
sp|Q9CQ19|MYL9_MOUSE	Q9CQ19	MYL9_MOUSE	Myl9	172	Mus musculus	1:Experimental evidence at protein level	Myosin regulatory light polypeptide 9	1	0.999	9	19	19	55	1	0	2	1	0	2	4	2	3	127279	0	122228	127279	0	122228		2
sp|Q9CQ22|LTOR1_MOUSE	Q9CQ22	LTOR1_MOUSE	Lamtor1	161	Mus musculus	1:Experimental evidence at protein level	Ragulator complex protein LAMTOR1	0.9435	0.999	1	2	2	2	0	0	0	0	0	0	0	0	0	0	0	0	0	0	0		0
sp|Q9CQ26|STABP_MOUSE	Q9CQ26	STABP_MOUSE	Stambp	424	Mus musculus	1:Experimental evidence at protein level	STAM-binding protein	0.9938	0.999	2	4	4	4	0	0	0	0	0	0	0	0	0	0	0	0	0	0	0		0
sp|Q9CQ33|LZTR1_MOUSE	Q9CQ33	LZTR1_MOUSE	Lztr1	837	Mus musculus	1:Experimental evidence at protein level	Leucine-zipper-like transcriptional regulator 1	1	0.999	3	5	5	5	0	0	0	0	0	0	0	0	0	0	0	0	0	0	0		0
sp|Q9CQ40|RM49_MOUSE	Q9CQ40	RM49_MOUSE	Mrpl49	166	Mus musculus	1:Experimental evidence at protein level	Large ribosomal subunit protein mL49	1	0.999	3	8	8	8	0	0	0	0	0	0	0	0	0	0	0	0	0	0	0		0
sp|Q9CQ45|NENF_MOUSE	Q9CQ45	NENF_MOUSE	Nenf	171	Mus musculus	1:Experimental evidence at protein level	Neudesin	1	0.999	4	11	11	11	0	0	0	0	0	0	0	0	0	0	0	0	0	0	0		0
sp|Q9CQ48|NUDC2_MOUSE	Q9CQ48	NUDC2_MOUSE	Nudcd2	157	Mus musculus	1:Experimental evidence at protein level	NudC domain-containing protein 2	0.9816	0.9989	1	6	6	6	0	1	1	0	1	1	0	1	1	0	130644	159548	0	130644	159548		2
sp|Q9CQ54|NDUC2_MOUSE	Q9CQ54	NDUC2_MOUSE	Ndufc2	120	Mus musculus	1:Experimental evidence at protein level	NADH dehydrogenase [ubiquinone] 1 subunit C2	0.9448	0.999	1	5	5	5	0	0	0	0	0	0	0	0	0	0	0	0	0	0	0		0
sp|Q9CQ56|USE1_MOUSE	Q9CQ56	USE1_MOUSE	Use1	270	Mus musculus	1:Experimental evidence at protein level	Vesicle transport protein USE1	1	0.999	4	7	7	7	1	0	0	1	0	0	1	0	0	91559.5	0	0	0	0	0		0
sp|Q9CQ60|6PGL_MOUSE	Q9CQ60	6PGL_MOUSE	Pgls	257	Mus musculus	1:Experimental evidence at protein level	6-phosphogluconolactonase	1	0.999	4	23	23	23	0	0	0	0	0	0	0	0	0	0	0	0	0	0	0		0
sp|Q9CQ62|DECR_MOUSE	Q9CQ62	DECR_MOUSE	Decr1	335	Mus musculus	1:Experimental evidence at protein level	2,4-dienoyl-CoA reductase [(3E)-enoyl-CoA-producing], mitochondrial	0.9997	0.999	2	7	7	7	0	0	0	0	0	0	0	0	0	0	0	0	0	0	0		0
sp|Q9CQ65|MTAP_MOUSE	Q9CQ65	MTAP_MOUSE	Mtap	283	Mus musculus	1:Experimental evidence at protein level	S-methyl-5'-thioadenosine phosphorylase	1	0.999	5	19	19	19	0	0	0	0	0	0	0	0	0	0	0	0	0	0	0		0
sp|Q9CQ69|QCR8_MOUSE	Q9CQ69	QCR8_MOUSE	Uqcrq	82	Mus musculus	1:Experimental evidence at protein level	Cytochrome b-c1 complex subunit 8	1	0.999	4	22	22	22	2	2	2	2	2	2	2	2	2	319040	360117	187790	196315	216693	272403		3
sp|Q9CQ74|LERL1_MOUSE	Q9CQ74	LERL1_MOUSE	Leprotl1	131	Mus musculus	2:Experimental evidence at transcript level	Leptin receptor overlapping transcript-like 1	1	0.999	2	28	28	28	4	4	3	4	4	3	4	4	3	359639	297748	364830	230503	189693	232474		3
sp|Q9CQ79|TXND9_MOUSE	Q9CQ79	TXND9_MOUSE	Txndc9	226	Mus musculus	1:Experimental evidence at protein level	Thioredoxin domain-containing protein 9	0.9447	0.999	1	3	3	3	0	0	0	0	0	0	0	0	0	0	0	0	0	0	0		0
sp|Q9CQ80|VPS25_MOUSE	Q9CQ80	VPS25_MOUSE	Vps25	176	Mus musculus	1:Experimental evidence at protein level	Vacuolar protein-sorting-associated protein 25	1	0.999	4	8	8	8	0	0	0	0	0	0	0	0	0	0	0	0	0	0	0		0
sp|Q9CQ86|MIEN1_MOUSE	Q9CQ86	MIEN1_MOUSE	Mien1	115	Mus musculus	1:Experimental evidence at protein level	Migration and invasion enhancer 1	0.9328	0.9988	1	3	3	3	0	0	0	0	0	0	0	0	0	0	0	0	0	0	0		0
sp|Q9CQ88|TSN31_MOUSE	Q9CQ88	TSN31_MOUSE	Tspan31	210	Mus musculus	1:Experimental evidence at protein level	Tetraspanin-31	1	0.999	4	22	22	22	2	2	2	2	2	2	2	2	2	78734.6	174656	197982	0	174656	197982		2
sp|Q9CQ89|CUTA_MOUSE	Q9CQ89	CUTA_MOUSE	Cuta	177	Mus musculus	1:Experimental evidence at protein level	Protein CutA	0.9997	0.999	2	15	15	15	0	0	0	0	0	0	0	0	0	0	0	0	0	0	0		0
sp|Q9CQ92|FIS1_MOUSE	Q9CQ92	FIS1_MOUSE	Fis1	152	Mus musculus	1:Experimental evidence at protein level	Mitochondrial fission 1 protein	1	0.999	6	28	28	28	0	1	0	0	1	0	0	1	0	0	91471.5	0	0	201152	0		1
sp|Q9CQA1|TPPC5_MOUSE	Q9CQA1	TPPC5_MOUSE	Trappc5	188	Mus musculus	1:Experimental evidence at protein level	Trafficking protein particle complex subunit 5	1	0.999	4	16	16	16	2	0	0	2	0	0	2	0	0	144883	0	0	106551	0	0		1
sp|Q9CQA3|SDHB_MOUSE	Q9CQA3	SDHB_MOUSE	Sdhb	282	Mus musculus	1:Experimental evidence at protein level	Succinate dehydrogenase [ubiquinone] iron-sulfur subunit, mitochondrial	1	0.999	10	26	25	26	2	0	1	1	0	1	2	0	1	151821	0	96693.4	96844.8	0	99776.1		2
sp|Q9CQB5|CISD2_MOUSE	Q9CQB5	CISD2_MOUSE	Cisd2	135	Mus musculus	1:Experimental evidence at protein level	CDGSH iron-sulfur domain-containing protein 2	1	0.999	9	52	52	52	7	4	3	7	4	3	7	4	3	682617	563463	445191	260852	186494	204812		3
sp|Q9CQC6|5MP2_MOUSE	Q9CQC6	5MP2_MOUSE	Bzw1	419	Mus musculus	1:Experimental evidence at protein level	eIF5-mimic protein 2	1	0.999	13	27	22	27	0	0	2	0	0	2	0	0	2	0	0	0	0	0	0		0
sp|Q9CQC7|NDUB4_MOUSE	Q9CQC7	NDUB4_MOUSE	Ndufb4	129	Mus musculus	1:Experimental evidence at protein level	NADH dehydrogenase [ubiquinone] 1 beta subcomplex subunit 4	1	0.999	4	10	10	10	0	0	0	0	0	0	0	0	0	0	0	0	0	0	0		0
sp|Q9CQC9|SAR1B_MOUSE	Q9CQC9	SAR1B_MOUSE	Sar1b	198	Mus musculus	1:Experimental evidence at protein level	Small COPII coat GTPase SAR1B	1	0.999	4	8	8	22	0	0	0	0	0	0	1	1	2	0	0	0	0	0	0		0
sp|Q9CQD1|RAB5A_MOUSE	Q9CQD1	RAB5A_MOUSE	Rab5a	215	Mus musculus	1:Experimental evidence at protein level	Ras-related protein Rab-5A	1	0.999	11	248	152	248	8	7	11	5	5	8	8	7	11	1.29892e+06	987717	1264781	326524	279520	302400		3
sp|Q9CQD4|CH1B2_MOUSE	Q9CQD4	CH1B2_MOUSE	Chmp1b2	199	Mus musculus	2:Experimental evidence at transcript level	Charged multivesicular body protein 1B2	1	0.9987	4	19	6	19	4	2	3	1	1	1	4	2	3	529639	318050	414427	230326	203472	308655		3
sp|Q9CQE5|RGS10_MOUSE	Q9CQE5	RGS10_MOUSE	Rgs10	181	Mus musculus	1:Experimental evidence at protein level	Regulator of G-protein signaling 10	1	0.999	10	61	61	61	0	0	0	0	0	0	0	0	0	0	0	0	0	0	0		0
sp|Q9CQE7|ERGI3_MOUSE	Q9CQE7	ERGI3_MOUSE	Ergic3	383	Mus musculus	1:Experimental evidence at protein level	Endoplasmic reticulum-Golgi intermediate compartment protein 3	1	0.999	11	76	76	76	7	6	4	7	6	4	7	6	4	849597	511187	446603	272040	215944	171800		3
sp|Q9CQE8|RTRAF_MOUSE	Q9CQE8	RTRAF_MOUSE	RTRAF	244	Mus musculus	1:Experimental evidence at protein level	RNA transcription, translation and transport factor protein	0.9999	0.999	3	6	6	6	0	0	0	0	0	0	0	0	0	0	0	0	0	0	0		0
sp|Q9CQF0|RM11_MOUSE	Q9CQF0	RM11_MOUSE	Mrpl11	192	Mus musculus	1:Experimental evidence at protein level	Large ribosomal subunit protein uL11m	1	0.999	5	9	9	9	0	0	0	0	0	0	0	0	0	0	0	0	0	0	0		0
sp|Q9CQF3|CPSF5_MOUSE	Q9CQF3	CPSF5_MOUSE	Nudt21	227	Mus musculus	1:Experimental evidence at protein level	Cleavage and polyadenylation specificity factor subunit 5	0.9447	0.999	1	3	3	3	0	0	0	0	0	0	0	0	0	0	0	0	0	0	0		0
sp|Q9CQF9|PCYOX_MOUSE	Q9CQF9	PCYOX_MOUSE	Pcyox1	505	Mus musculus	1:Experimental evidence at protein level	Prenylcysteine oxidase 1	1	0.999	26	332	332	332	8	4	7	8	4	7	8	4	7	1241422	370149	575964	226149	154255	157948		3
sp|Q9CQG6|TM147_MOUSE	Q9CQG6	TM147_MOUSE	Tmem147	224	Mus musculus	1:Experimental evidence at protein level	BOS complex subunit TMEM147	1	0.999	4	13	13	13	0	0	0	0	0	0	0	0	0	0	0	0	0	0	0		0
sp|Q9CQG9|TM100_MOUSE	Q9CQG9	TM100_MOUSE	Tmem100	134	Mus musculus	1:Experimental evidence at protein level	Transmembrane protein 100	1	0.999	3	11	11	11	0	0	0	0	0	0	0	0	0	0	0	0	0	0	0		0
sp|Q9CQH3|NDUB5_MOUSE	Q9CQH3	NDUB5_MOUSE	Ndufb5	189	Mus musculus	1:Experimental evidence at protein level	NADH dehydrogenase [ubiquinone] 1 beta subcomplex subunit 5, mitochondrial	1	0.999	2	11	11	11	0	0	0	0	0	0	0	0	0	0	0	0	0	0	0		0
sp|Q9CQH7|BT3L4_MOUSE	Q9CQH7	BT3L4_MOUSE	Btf3l4	158	Mus musculus	1:Experimental evidence at protein level	Transcription factor BTF3 homolog 4	1	0.999	2	7	7	7	0	0	0	0	0	0	0	0	0	0	0	0	0	0	0		0
sp|Q9CQH8|RPP14_MOUSE	Q9CQH8	RPP14_MOUSE	Rpp14	122	Mus musculus	1:Experimental evidence at protein level	Ribonuclease P protein subunit p14	0.9448	0.999	1	8	8	8	0	0	0	0	0	0	0	0	0	0	0	0	0	0	0		0
sp|Q9CQI3|GMFB_MOUSE	Q9CQI3	GMFB_MOUSE	Gmfb	142	Mus musculus	1:Experimental evidence at protein level	Glia maturation factor beta	1	0.999	10	56	51	56	0	0	0	0	0	0	0	0	0	0	0	0	0	0	0		0
sp|Q9CQI6|COTL1_MOUSE	Q9CQI6	COTL1_MOUSE	Cotl1	142	Mus musculus	1:Experimental evidence at protein level	Coactosin-like protein	1	0.999	15	91	91	91	0	0	0	0	0	0	0	0	0	0	0	0	0	0	0		0
sp|Q9CQJ6|DENR_MOUSE	Q9CQJ6	DENR_MOUSE	Denr	198	Mus musculus	1:Experimental evidence at protein level	Density-regulated protein	1	0.999	3	15	15	15	0	0	0	0	0	0	0	0	0	0	0	0	0	0	0		0
sp|Q9CQJ8|NDUB9_MOUSE	Q9CQJ8	NDUB9_MOUSE	Ndufb9	179	Mus musculus	1:Experimental evidence at protein level	NADH dehydrogenase [ubiquinone] 1 beta subcomplex subunit 9	1	0.999	4	9	9	9	0	0	0	0	0	0	0	0	0	0	0	0	0	0	0		0
sp|Q9CQK7|RWDD1_MOUSE	Q9CQK7	RWDD1_MOUSE	Rwdd1	243	Mus musculus	1:Experimental evidence at protein level	RWD domain-containing protein 1	0.9996	0.999	2	5	5	5	0	0	0	0	0	0	0	0	0	0	0	0	0	0	0		0
sp|Q9CQL4|RM20_MOUSE	Q9CQL4	RM20_MOUSE	Mrpl20	149	Mus musculus	1:Experimental evidence at protein level	Large ribosomal subunit protein bL20m	1	0.999	4	9	9	9	0	0	0	0	0	0	0	0	0	0	0	0	0	0	0		0
sp|Q9CQL5|RM18_MOUSE	Q9CQL5	RM18_MOUSE	Mrpl18	180	Mus musculus	1:Experimental evidence at protein level	Large ribosomal subunit protein uL18m	0.9982	0.9988	2	3	3	3	0	0	0	0	0	0	0	0	0	0	0	0	0	0	0		0
sp|Q9CQL6|RM35_MOUSE	Q9CQL6	RM35_MOUSE	Mrpl35	188	Mus musculus	2:Experimental evidence at transcript level	Large ribosomal subunit protein bL35m	0.9666	0.9981	2	2	2	2	0	0	0	0	0	0	0	0	0	0	0	0	0	0	0		0
sp|Q9CQM2|ERD22_MOUSE	Q9CQM2	ERD22_MOUSE	Kdelr2	212	Mus musculus	1:Experimental evidence at protein level	ER lumen protein-retaining receptor 2	1	0.999	6	3	2	19	0	0	0	0	0	0	3	1	3	0	0	0	0	0	0		0
sp|Q9CQM5|TXD17_MOUSE	Q9CQM5	TXD17_MOUSE	Txndc17	123	Mus musculus	1:Experimental evidence at protein level	Thioredoxin domain-containing protein 17	1	0.999	4	17	17	17	0	0	0	0	0	0	0	0	0	0	0	0	0	0	0		0
sp|Q9CQM9|GLRX3_MOUSE	Q9CQM9	GLRX3_MOUSE	Glrx3	337	Mus musculus	1:Experimental evidence at protein level	Glutaredoxin-3	1	0.999	5	12	12	12	0	0	0	0	0	0	0	0	0	0	0	0	0	0	0		0
sp|Q9CQN6|TM14C_MOUSE	Q9CQN6	TM14C_MOUSE	Tmem14c	114	Mus musculus	1:Experimental evidence at protein level	Transmembrane protein 14C	1	0.999	2	24	24	24	1	1	1	1	1	1	1	1	1	139289	129722	130936	139289	129722	130936		3
sp|Q9CQN7|RM41_MOUSE	Q9CQN7	RM41_MOUSE	Mrpl41	135	Mus musculus	1:Experimental evidence at protein level	Large ribosomal subunit protein mL41	0.9614	0.9946	3	3	3	3	0	0	0	0	0	0	0	0	0	0	0	0	0	0	0		0
sp|Q9CQP2|TPPC2_MOUSE	Q9CQP2	TPPC2_MOUSE	Trappc2	140	Mus musculus	1:Experimental evidence at protein level	Trafficking protein particle complex subunit 2	1	0.999	2	9	9	9	0	0	0	0	0	0	0	0	0	0	0	0	0	0	0		0
sp|Q9CQQ7|AT5F1_MOUSE	Q9CQQ7	AT5F1_MOUSE	Atp5pb	256	Mus musculus	1:Experimental evidence at protein level	ATP synthase F(0) complex subunit B1, mitochondrial	1	0.999	10	40	40	40	2	2	5	2	2	5	2	2	5	221807	182414	1162627	223715	364026	347761		3
sp|Q9CQR2|RS21_MOUSE	Q9CQR2	RS21_MOUSE	Rps21	83	Mus musculus	1:Experimental evidence at protein level	Small ribosomal subunit protein eS21	1	0.999	4	24	24	24	2	0	1	2	0	1	2	0	1	345717	0	242867	235678	0	331287		2
sp|Q9CQR6|PPP6_MOUSE	Q9CQR6	PPP6_MOUSE	Ppp6c	305	Mus musculus	1:Experimental evidence at protein level	Serine/threonine-protein phosphatase 6 catalytic subunit	1	0.999	10	31	31	31	1	0	0	1	0	0	1	0	0	190108	0	0	190108	0	0		1
sp|Q9CQR7|PEN2_MOUSE	Q9CQR7	PEN2_MOUSE	Psenen	101	Mus musculus	1:Experimental evidence at protein level	Gamma-secretase subunit PEN-2	0.9997	0.999	2	11	11	11	0	0	0	0	0	0	0	0	0	0	0	0	0	0	0		0
sp|Q9CQS2|NOP10_MOUSE	Q9CQS2	NOP10_MOUSE	Nop10	64	Mus musculus	3:Protein inferred from homology	H/ACA ribonucleoprotein complex subunit 3	0.9431	0.999	1	2	2	2	0	0	0	0	0	0	0	0	0	0	0	0	0	0	0		0
sp|Q9CQS4|S2546_MOUSE	Q9CQS4	S2546_MOUSE	Slc25a46	418	Mus musculus	1:Experimental evidence at protein level	Mitochondrial outer membrane protein SLC25A46	1	0.999	7	12	12	12	0	0	0	0	0	0	0	0	0	0	0	0	0	0	0		0
sp|Q9CQS8|SC61B_MOUSE	Q9CQS8	SC61B_MOUSE	Sec61b	96	Mus musculus	1:Experimental evidence at protein level	Protein transport protein Sec61 subunit beta	0.9442	0.999	1	8	8	8	1	1	2	1	1	2	1	1	2	140604	129715	149928	140604	129715	149928		3
sp|Q9CQU0|TXD12_MOUSE	Q9CQU0	TXD12_MOUSE	Txndc12	170	Mus musculus	1:Experimental evidence at protein level	Thioredoxin domain-containing protein 12	1	0.999	4	18	18	18	0	0	0	0	0	0	0	0	0	0	0	0	0	0	0		0
sp|Q9CQU3|RER1_MOUSE	Q9CQU3	RER1_MOUSE	Rer1	196	Mus musculus	1:Experimental evidence at protein level	Protein RER1	1	0.999	4	37	37	37	5	4	3	5	4	3	5	4	3	541328	343006	342443	242410	297706	334058		3
sp|Q9CQU5|ZWINT_MOUSE	Q9CQU5	ZWINT_MOUSE	Zwint	252	Mus musculus	1:Experimental evidence at protein level	Outer kinetochore KNL1 complex subunit ZWINT	0.9993	0.999	2	4	4	4	0	0	0	0	0	0	0	0	0	0	0	0	0	0	0		0
sp|Q9CQV4|RETR3_MOUSE	Q9CQV4	RETR3_MOUSE	Retreg3	466	Mus musculus	1:Experimental evidence at protein level	Reticulophagy regulator 3	1	0.999	3	8	8	8	0	0	0	0	0	0	0	0	0	0	0	0	0	0	0		0
sp|Q9CQV6|MLP3B_MOUSE	Q9CQV6	MLP3B_MOUSE	Map1lc3b	125	Mus musculus	1:Experimental evidence at protein level	Microtubule-associated protein 1 light chain 3 beta	1	0.999	6	16	16	34	0	0	0	0	0	0	2	1	1	0	0	0	0	0	0		0
sp|Q9CQV8|1433B_MOUSE	Q9CQV8	1433B_MOUSE	Ywhab	246	Mus musculus	1:Experimental evidence at protein level	14-3-3 protein beta/alpha	1	0.999	23	249	212	590	17	6	11	13	5	10	35	19	31	2.1197e+06	873639	1.55433e+06	324936	198118	301553		3
sp|Q9CQW0|EMC6_MOUSE	Q9CQW0	EMC6_MOUSE	Emc6	110	Mus musculus	1:Experimental evidence at protein level	ER membrane protein complex subunit 6	0.9997	0.999	2	10	10	10	1	1	2	1	1	2	1	1	2	141831	190928	325222	135613	312632	187623		3
sp|Q9CQW1|YKT6_MOUSE	Q9CQW1	YKT6_MOUSE	Ykt6	198	Mus musculus	1:Experimental evidence at protein level	Synaptobrevin homolog YKT6	1	0.999	15	84	84	84	1	1	1	1	1	1	1	1	1	90855.2	61563.3	71141.8	132791	89978.7	103978		3
sp|Q9CQW2|ARL8B_MOUSE	Q9CQW2	ARL8B_MOUSE	Arl8b	186	Mus musculus	1:Experimental evidence at protein level	ADP-ribosylation factor-like protein 8B	1	0.999	18	292	114	292	9	6	9	2	1	3	9	6	9	1.91832e+06	536052	955240	543491	321015	312244		3
sp|Q9CQW9|IFM3_MOUSE	Q9CQW9	IFM3_MOUSE	Ifitm3	137	Mus musculus	1:Experimental evidence at protein level	Interferon-induced transmembrane protein 3	1	0.999	3	20	19	20	0	0	0	0	0	0	0	0	0	0	0	0	0	0	0		0
sp|Q9CQX0|OTUB2_MOUSE	Q9CQX0	OTUB2_MOUSE	Otub2	234	Mus musculus	1:Experimental evidence at protein level	Ubiquitin thioesterase OTUB2	0.9448	0.999	1	1	1	1	0	0	0	0	0	0	0	0	0	0	0	0	0	0	0		0
sp|Q9CQX2|CYB5B_MOUSE	Q9CQX2	CYB5B_MOUSE	Cyb5b	146	Mus musculus	1:Experimental evidence at protein level	Cytochrome b5 type B	1	0.999	6	33	33	33	1	1	2	1	1	2	1	1	2	141049	181942	207808	211965	273418	312290		3
sp|Q9CQX5|CLDN1_MOUSE	Q9CQX5	CLDN1_MOUSE	Cldnd1	253	Mus musculus	1:Experimental evidence at protein level	Claudin domain-containing protein 1	1	0.999	5	25	25	25	1	3	4	1	3	4	1	3	4	140167	237522	327170	158078	131050	119523		3
sp|Q9CQY1|ATG12_MOUSE	Q9CQY1	ATG12_MOUSE	Atg12	141	Mus musculus	1:Experimental evidence at protein level	Ubiquitin-like protein ATG12	0.9821	0.999	1	3	3	3	0	0	0	0	0	0	0	0	0	0	0	0	0	0	0		0
sp|Q9CQY5|MAGT1_MOUSE	Q9CQY5	MAGT1_MOUSE	Magt1	335	Mus musculus	1:Experimental evidence at protein level	Dolichyl-diphosphooligosaccharide--protein glycosyltransferase subunit MAGT1	1	0.9989	5	11	11	11	1	0	1	1	0	1	1	0	1	0	0	141271	0	0	216372		1
sp|Q9CQZ5|NDUA6_MOUSE	Q9CQZ5	NDUA6_MOUSE	Ndufa6	131	Mus musculus	1:Experimental evidence at protein level	NADH dehydrogenase [ubiquinone] 1 alpha subcomplex subunit 6	0.9192	0.9985	1	5	5	5	0	0	0	0	0	0	0	0	0	0	0	0	0	0	0		0
sp|Q9CQZ6|NDUB3_MOUSE	Q9CQZ6	NDUB3_MOUSE	Ndufb3	104	Mus musculus	1:Experimental evidence at protein level	NADH dehydrogenase [ubiquinone] 1 beta subcomplex subunit 3	1	0.999	4	16	16	16	0	0	0	0	0	0	0	0	0	0	0	0	0	0	0		0
sp|Q9CR00|PSMD9_MOUSE	Q9CR00	PSMD9_MOUSE	Psmd9	222	Mus musculus	1:Experimental evidence at protein level	26S proteasome non-ATPase regulatory subunit 9	1	0.999	3	6	6	6	0	0	0	0	0	0	0	0	0	0	0	0	0	0	0		0
sp|Q9CR09|UFC1_MOUSE	Q9CR09	UFC1_MOUSE	Ufc1	167	Mus musculus	1:Experimental evidence at protein level	Ubiquitin-fold modifier-conjugating enzyme 1	1	0.999	6	18	18	18	0	0	0	0	0	0	0	0	0	0	0	0	0	0	0		0
sp|Q9CR16|PPID_MOUSE	Q9CR16	PPID_MOUSE	Ppid	370	Mus musculus	1:Experimental evidence at protein level	Peptidyl-prolyl cis-trans isomerase D	1	0.999	14	65	60	65	1	1	0	0	0	0	1	1	0	0	898765	0	0	577074	0		1
sp|Q9CR20|IR3IP_MOUSE	Q9CR20	IR3IP_MOUSE	Ier3ip1	82	Mus musculus	3:Protein inferred from homology	Immediate early response 3-interacting protein 1	1	0.999	2	21	21	21	1	3	0	1	3	0	1	3	0	219667	134257	0	485507	296734	0		2
sp|Q9CR21|ACPM_MOUSE	Q9CR21	ACPM_MOUSE	Ndufab1	156	Mus musculus	1:Experimental evidence at protein level	Acyl carrier protein, mitochondrial	0.9344	0.9988	1	2	2	2	0	0	0	0	0	0	0	0	0	0	0	0	0	0	0		0
sp|Q9CR23|TMEM9_MOUSE	Q9CR23	TMEM9_MOUSE	Tmem9	183	Mus musculus	1:Experimental evidence at protein level	Proton-transporting V-type ATPase complex assembly regulator TMEM9	0.9218	0.9985	2	2	2	3	0	0	0	0	0	0	0	0	0	0	0	0	0	0	0		0
sp|Q9CR26|VTA1_MOUSE	Q9CR26	VTA1_MOUSE	Vta1	309	Mus musculus	1:Experimental evidence at protein level	Vacuolar protein sorting-associated protein VTA1 homolog	1	0.999	7	41	41	41	0	0	0	0	0	0	0	0	0	0	0	0	0	0	0		0
sp|Q9CR39|WIPI3_MOUSE	Q9CR39	WIPI3_MOUSE	Wdr45b	344	Mus musculus	1:Experimental evidence at protein level	WD repeat domain phosphoinositide-interacting protein 3	0.9994	0.999	3	3	3	3	0	0	0	0	0	0	0	0	0	0	0	0	0	0	0		0
sp|Q9CR51|VATG1_MOUSE	Q9CR51	VATG1_MOUSE	Atp6v1g1	118	Mus musculus	1:Experimental evidence at protein level	V-type proton ATPase subunit G 1	1	0.999	8	117	117	117	11	10	9	11	10	9	11	10	9	2.04192e+06	1.63443e+06	1.75496e+06	600972	481199	508050		3
sp|Q9CR57|RL14_MOUSE	Q9CR57	RL14_MOUSE	Rpl14	217	Mus musculus	1:Experimental evidence at protein level	Large ribosomal subunit protein eL14	1	0.999	11	299	299	299	16	24	17	16	24	17	16	24	17	5.71489e+06	3.28039e+06	4.1211e+06	1.21876e+06	701027	888123		3
sp|Q9CR60|GOT1B_MOUSE	Q9CR60	GOT1B_MOUSE	Golt1b	138	Mus musculus	1:Experimental evidence at protein level	Vesicle transport protein GOT1B	1	0.999	4	23	23	23	1	2	0	1	2	0	1	2	0	110507	83861.6	0	124715	94643.8	0		2
sp|Q9CR61|NDUB7_MOUSE	Q9CR61	NDUB7_MOUSE	Ndufb7	137	Mus musculus	1:Experimental evidence at protein level	NADH dehydrogenase [ubiquinone] 1 beta subcomplex subunit 7	1	0.999	2	15	15	15	2	1	3	2	1	3	2	1	3	157587	60978.6	192339	78195.8	72610.4	104620		3
sp|Q9CR62|M2OM_MOUSE	Q9CR62	M2OM_MOUSE	Slc25a11	314	Mus musculus	1:Experimental evidence at protein level	Mitochondrial 2-oxoglutarate/malate carrier protein	1	0.999	12	29	29	29	1	0	1	1	0	1	1	0	1	285083	0	87841.4	200949	0	260033		2
sp|Q9CR64|KISHA_MOUSE	Q9CR64	KISHA_MOUSE	Tmem167a	72	Mus musculus	1:Experimental evidence at protein level	Protein kish-A	1	0.999	4	35	35	35	2	3	1	2	3	1	2	3	1	266949	235720	198486	297672	262848	221329		3
sp|Q9CR67|TMM33_MOUSE	Q9CR67	TMM33_MOUSE	Tmem33	247	Mus musculus	1:Experimental evidence at protein level	Transmembrane protein 33	1	0.999	11	87	87	87	7	6	5	7	6	5	7	6	5	899843	565882	722987	280859	276505	288259		3
sp|Q9CR68|UCRI_MOUSE	Q9CR68	UCRI_MOUSE	Uqcrfs1	274	Mus musculus	1:Experimental evidence at protein level	Cytochrome b-c1 complex subunit Rieske, mitochondrial	1	0.999	11	65	65	65	5	5	9	5	5	9	5	5	9	539069	683785	1.23411e+06	260347	243737	297294		3
sp|Q9CR89|ERGI2_MOUSE	Q9CR89	ERGI2_MOUSE	Ergic2	377	Mus musculus	1:Experimental evidence at protein level	Endoplasmic reticulum-Golgi intermediate compartment protein 2	1	0.999	15	91	91	91	1	2	0	1	2	0	1	2	0	125403	176907	0	274342	208555	0		2
sp|Q9CR95|NECP1_MOUSE	Q9CR95	NECP1_MOUSE	Necap1	275	Mus musculus	1:Experimental evidence at protein level	Adaptin ear-binding coat-associated protein 1	1	0.999	10	37	37	37	0	0	0	0	0	0	0	0	0	0	0	0	0	0	0		0
sp|Q9CRA4|MSMO1_MOUSE	Q9CRA4	MSMO1_MOUSE	Msmo1	293	Mus musculus	1:Experimental evidence at protein level	Methylsterol monooxygenase 1	1	0.999	3	10	10	10	0	0	0	0	0	0	0	0	0	0	0	0	0	0	0		0
sp|Q9CRA5|GOLP3_MOUSE	Q9CRA5	GOLP3_MOUSE	Golph3	298	Mus musculus	1:Experimental evidence at protein level	Golgi phosphoprotein 3	0.8631	0.9973	1	1	1	1	0	0	0	0	0	0	0	0	0	0	0	0	0	0	0		0
sp|Q9CRB5|PR7C1_MOUSE	Q9CRB5	PR7C1_MOUSE	Prl7c1	251	Mus musculus	2:Experimental evidence at transcript level	Prolactin-7C1	0.8949	0.998	1	3	3	3	0	0	0	0	0	0	0	0	0	0	0	0	0	0	0		0
sp|Q9CRB6|TPPP3_MOUSE	Q9CRB6	TPPP3_MOUSE	Tppp3	176	Mus musculus	1:Experimental evidence at protein level	Tubulin polymerization-promoting protein family member 3	1	0.999	10	51	51	51	2	0	2	2	0	2	2	0	2	245935	0	269497	149031	0	224326		2
sp|Q9CRC0|VKOR1_MOUSE	Q9CRC0	VKOR1_MOUSE	Vkorc1	161	Mus musculus	1:Experimental evidence at protein level	Vitamin K epoxide reductase complex subunit 1	0.9883	0.999	2	11	11	11	0	3	1	0	3	1	0	3	1	0	223233	149050	0	223233	149050		2
sp|Q9CRC8|LRC40_MOUSE	Q9CRC8	LRC40_MOUSE	Lrrc40	602	Mus musculus	1:Experimental evidence at protein level	Leucine-rich repeat-containing protein 40	0.9418	0.9989	1	1	1	1	0	0	0	0	0	0	0	0	0	0	0	0	0	0	0		0
sp|Q9CRC9|GNPI2_MOUSE	Q9CRC9	GNPI2_MOUSE	Gnpda2	276	Mus musculus	1:Experimental evidence at protein level	Glucosamine-6-phosphate deaminase 2	1	0.999	4	13	13	22	0	0	0	0	0	0	0	0	0	0	0	0	0	0	0		0
sp|Q9CRD0|OCAD1_MOUSE	Q9CRD0	OCAD1_MOUSE	Ociad1	247	Mus musculus	1:Experimental evidence at protein level	OCIA domain-containing protein 1	0.9448	0.999	1	6	6	6	0	0	0	0	0	0	0	0	0	0	0	0	0	0	0		0
sp|Q9CRD2|EMC2_MOUSE	Q9CRD2	EMC2_MOUSE	Emc2	297	Mus musculus	1:Experimental evidence at protein level	ER membrane protein complex subunit 2	1	0.999	10	73	73	73	5	9	9	5	9	9	5	9	9	916873	1.22345e+06	1.35962e+06	309813	295866	339481		3
sp|Q9CRT8|XPOT_MOUSE	Q9CRT8	XPOT_MOUSE	Xpot	963	Mus musculus	1:Experimental evidence at protein level	Exportin-T	1	0.9989	6	6	6	6	0	0	0	0	0	0	0	0	0	0	0	0	0	0	0		0
sp|Q9CRY7|GDPD1_MOUSE	Q9CRY7	GDPD1_MOUSE	Gdpd1	314	Mus musculus	1:Experimental evidence at protein level	Lysophospholipase D GDPD1	1	0.999	19	204	204	204	27	21	15	27	21	15	27	21	15	2.24656e+06	1.88221e+06	2124020	439994	399981	378406		3
sp|Q9CS42|PRPS2_MOUSE	Q9CS42	PRPS2_MOUSE	Prps2	318	Mus musculus	1:Experimental evidence at protein level	Ribose-phosphate pyrophosphokinase 2	1	0.999	16	14	14	114	0	0	0	0	0	0	2	0	3	0	0	0	0	0	0		0
sp|Q9CS84|NRX1A_MOUSE	Q9CS84	NRX1A_MOUSE	Nrxn1	1514	Mus musculus	1:Experimental evidence at protein level	Neurexin-1	1	0.999	53	276	127	276	17	13	16	9	6	7	17	13	16	1.88162e+06	1.08e+06	1.58363e+06	278390	204579	259673		3
sp|Q9CSN1|SNW1_MOUSE	Q9CSN1	SNW1_MOUSE	Snw1	536	Mus musculus	1:Experimental evidence at protein level	SNW domain-containing protein 1	0.9354	0.995	2	3	3	3	0	0	0	0	0	0	0	0	0	0	0	0	0	0	0		0
sp|Q9CT10|RANB3_MOUSE	Q9CT10	RANB3_MOUSE	Ranbp3	491	Mus musculus	1:Experimental evidence at protein level	Ran-binding protein 3	0.9425	0.999	1	2	2	2	0	0	0	0	0	0	0	0	0	0	0	0	0	0	0		0
sp|Q9CTN8|LHPL3_MOUSE	Q9CTN8	LHPL3_MOUSE	Lhfpl3	222	Mus musculus	2:Experimental evidence at transcript level	LHFPL tetraspan subfamily member 3 protein	1	0.9987	3	6	4	6	1	0	0	1	0	0	1	0	0	213485	0	0	0	0	0		0
sp|Q9CTY5|MICU3_MOUSE	Q9CTY5	MICU3_MOUSE	Micu3	523	Mus musculus	1:Experimental evidence at protein level	Calcium uptake protein 3, mitochondrial	0.9808	0.9989	2	2	2	2	0	0	0	0	0	0	0	0	0	0	0	0	0	0	0		0
sp|Q9CU62|SMC1A_MOUSE	Q9CU62	SMC1A_MOUSE	Smc1a	1233	Mus musculus	1:Experimental evidence at protein level	Structural maintenance of chromosomes protein 1A	1	0.999	4	4	4	4	1	0	0	1	0	0	1	0	0	96298.4	0	0	0	0	0		0
sp|Q9CVB6|ARPC2_MOUSE	Q9CVB6	ARPC2_MOUSE	Arpc2	300	Mus musculus	1:Experimental evidence at protein level	Actin-related protein 2/3 complex subunit 2	1	0.999	32	428	428	428	17	5	12	17	5	12	17	5	12	3.08135e+06	789966	1.5193e+06	371413	200064	262431		3
sp|Q9CW03|SMC3_MOUSE	Q9CW03	SMC3_MOUSE	Smc3	1217	Mus musculus	1:Experimental evidence at protein level	Structural maintenance of chromosomes protein 3	1	0.999	6	8	8	8	2	1	0	2	1	0	2	1	0	859599	164407	0	0	0	0		0
sp|Q9CWF2|TBB2B_MOUSE	Q9CWF2	TBB2B_MOUSE	Tubb2b	445	Mus musculus	1:Experimental evidence at protein level	Tubulin beta-2B chain	1	0.999	34	42	42	3259	3	3	1	3	3	1	218	173	232	257118	184500	155378	257118	184500	155378		3
sp|Q9CWJ9|PUR9_MOUSE	Q9CWJ9	PUR9_MOUSE	Atic	592	Mus musculus	1:Experimental evidence at protein level	Bifunctional purine biosynthesis protein ATIC	1	0.999	15	76	76	76	0	0	0	0	0	0	0	0	0	0	0	0	0	0	0		0
sp|Q9CWK8|SNX2_MOUSE	Q9CWK8	SNX2_MOUSE	Snx2	519	Mus musculus	1:Experimental evidence at protein level	Sorting nexin-2	1	0.999	10	42	36	42	0	0	0	0	0	0	0	0	0	0	0	0	0	0	0		0
sp|Q9CWM4|PFD1_MOUSE	Q9CWM4	PFD1_MOUSE	Pfdn1	122	Mus musculus	1:Experimental evidence at protein level	Prefoldin subunit 1	1	0.999	3	7	7	7	0	0	0	0	0	0	0	0	0	0	0	0	0	0	0		0
sp|Q9CWN7|CNO11_MOUSE	Q9CWN7	CNO11_MOUSE	Cnot11	505	Mus musculus	1:Experimental evidence at protein level	CCR4-NOT transcription complex subunit 11	0.9436	0.999	1	1	1	1	0	0	0	0	0	0	0	0	0	0	0	0	0	0	0		0
sp|Q9CWP6|MSPD2_MOUSE	Q9CWP6	MSPD2_MOUSE	Mospd2	518	Mus musculus	1:Experimental evidence at protein level	Motile sperm domain-containing protein 2	1	0.999	3	9	9	9	0	0	0	0	0	0	0	0	0	0	0	0	0	0	0		0
sp|Q9CWR0|ARHGP_MOUSE	Q9CWR0	ARHGP_MOUSE	Arhgef25	618	Mus musculus	1:Experimental evidence at protein level	Rho guanine nucleotide exchange factor 25	1	0.999	4	7	7	10	0	0	2	0	0	2	0	0	2	0	0	269273	0	0	0		0
sp|Q9CWS0|DDAH1_MOUSE	Q9CWS0	DDAH1_MOUSE	Ddah1	285	Mus musculus	1:Experimental evidence at protein level	N(G),N(G)-dimethylarginine dimethylaminohydrolase 1	1	0.999	21	294	278	294	7	4	3	6	4	3	7	4	3	570807	5844806	8.10644e+06	846109	994416	2.39843e+06		3
sp|Q9CWV0|MASU1_MOUSE	Q9CWV0	MASU1_MOUSE	Malsu1	228	Mus musculus	1:Experimental evidence at protein level	Mitochondrial assembly of ribosomal large subunit protein 1	0.8985	0.9981	1	1	1	1	0	0	0	0	0	0	0	0	0	0	0	0	0	0	0		0
sp|Q9CWW6|PIN4_MOUSE	Q9CWW6	PIN4_MOUSE	Pin4	131	Mus musculus	1:Experimental evidence at protein level	Peptidyl-prolyl cis-trans isomerase NIMA-interacting 4	0.9998	0.999	1	4	4	4	0	0	0	0	0	0	0	0	0	0	0	0	0	0	0		0
sp|Q9CWZ7|SNAG_MOUSE	Q9CWZ7	SNAG_MOUSE	Napg	312	Mus musculus	1:Experimental evidence at protein level	Gamma-soluble NSF attachment protein	1	0.999	25	314	314	314	20	10	12	20	10	12	20	10	12	2.83681e+06	1.5238e+06	1.82214e+06	487093	319599	342018		3
sp|Q9CX00|IST1_MOUSE	Q9CX00	IST1_MOUSE	Ist1	362	Mus musculus	1:Experimental evidence at protein level	IST1 homolog	1	0.999	9	50	50	50	2	2	2	2	2	2	2	2	2	214967	208292	716867	342461	331828	488634		3
sp|Q9CX13|CNIH4_MOUSE	Q9CX13	CNIH4_MOUSE	Cnih4	139	Mus musculus	2:Experimental evidence at transcript level	Protein cornichon homolog 4	1	0.999	1	43	43	43	1	0	2	1	0	2	1	0	2	147375	0	141961	147375	0	141961		2
sp|Q9CX30|YIF1B_MOUSE	Q9CX30	YIF1B_MOUSE	Yif1b	311	Mus musculus	1:Experimental evidence at protein level	Protein YIF1B	1	0.999	5	24	24	24	0	1	1	0	1	1	0	1	1	0	118493	88005.7	0	178157	132319		2
sp|Q9CX34|SGT1_MOUSE	Q9CX34	SGT1_MOUSE	Sugt1	336	Mus musculus	1:Experimental evidence at protein level	Protein SGT1 homolog	1	0.999	10	38	38	38	0	0	0	0	0	0	0	0	0	0	0	0	0	0	0		0
sp|Q9CX56|PSMD8_MOUSE	Q9CX56	PSMD8_MOUSE	Psmd8	353	Mus musculus	1:Experimental evidence at protein level	26S proteasome non-ATPase regulatory subunit 8	1	0.999	9	55	55	55	5	4	5	5	4	5	5	4	5	420576	332301	346244	161794	144360	196248		3
sp|Q9CX80|CYGB_MOUSE	Q9CX80	CYGB_MOUSE	Cygb	190	Mus musculus	1:Experimental evidence at protein level	Cytoglobin	0.9996	0.999	2	6	6	6	0	0	0	0	0	0	0	0	0	0	0	0	0	0	0		0
sp|Q9CX84|RGS19_MOUSE	Q9CX84	RGS19_MOUSE	Rgs19	216	Mus musculus	1:Experimental evidence at protein level	Regulator of G-protein signaling 19	0.938	0.9989	1	4	4	4	0	0	0	0	0	0	0	0	0	0	0	0	0	0	0		0
sp|Q9CX86|ROA0_MOUSE	Q9CX86	ROA0_MOUSE	Hnrnpa0	305	Mus musculus	1:Experimental evidence at protein level	Heterogeneous nuclear ribonucleoprotein A0	0.9996	0.999	2	5	5	5	0	0	1	0	0	1	0	0	1	0	0	53806.7	0	0	53806.7		1
sp|Q9CX98|CP2U1_MOUSE	Q9CX98	CP2U1_MOUSE	Cyp2u1	530	Mus musculus	2:Experimental evidence at transcript level	Cytochrome P450 2U1	0.958	0.9966	2	2	2	2	0	0	0	0	0	0	0	0	0	0	0	0	0	0	0		0
sp|Q9CXD9|LRC17_MOUSE	Q9CXD9	LRC17_MOUSE	Lrrc17	443	Mus musculus	2:Experimental evidence at transcript level	Leucine-rich repeat-containing protein 17	0.9751	0.9986	1	5	5	5	0	0	0	0	0	0	0	0	0	0	0	0	0	0	0		0
sp|Q9CXE7|TMED5_MOUSE	Q9CXE7	TMED5_MOUSE	Tmed5	229	Mus musculus	1:Experimental evidence at protein level	Transmembrane emp24 domain-containing protein 5	1	0.999	10	30	30	30	0	1	1	0	1	1	0	1	1	0	122842	75188.8	0	105728	159210		2
sp|Q9CXF4|TBC15_MOUSE	Q9CXF4	TBC15_MOUSE	Tbc1d15	671	Mus musculus	1:Experimental evidence at protein level	TBC1 domain family member 15	1	0.999	2	6	6	6	0	0	0	0	0	0	0	0	0	0	0	0	0	0	0		0
sp|Q9CXI5|MANF_MOUSE	Q9CXI5	MANF_MOUSE	Manf	179	Mus musculus	1:Experimental evidence at protein level	Mesencephalic astrocyte-derived neurotrophic factor	1	0.999	16	95	95	95	1	0	1	1	0	1	1	0	1	218655	0	140155	216478	0	138759		2
sp|Q9CXJ4|MITOS_MOUSE	Q9CXJ4	MITOS_MOUSE	Abcb8	717	Mus musculus	1:Experimental evidence at protein level	Mitochondrial potassium channel ATP-binding subunit	1	0.999	4	5	5	5	0	0	0	0	0	0	0	0	0	0	0	0	0	0	0		0
sp|Q9CXL1|TM50A_MOUSE	Q9CXL1	TM50A_MOUSE	Tmem50a	157	Mus musculus	1:Experimental evidence at protein level	Transmembrane protein 50A	1	0.999	2	15	15	15	1	1	1	1	1	1	1	1	1	0	0	0	0	0	0		0
sp|Q9CXP8|GBG10_MOUSE	Q9CXP8	GBG10_MOUSE	Gng10	68	Mus musculus	3:Protein inferred from homology	Guanine nucleotide-binding protein G(I)/G(S)/G(O) subunit gamma-10	1	0.999	5	17	17	17	0	0	0	0	0	0	0	0	0	0	0	0	0	0	0		0
sp|Q9CXR1|DHRS7_MOUSE	Q9CXR1	DHRS7_MOUSE	Dhrs7	338	Mus musculus	1:Experimental evidence at protein level	Dehydrogenase/reductase SDR family member 7	0.9821	0.9964	2	3	3	3	1	0	0	1	0	0	1	0	0	0	0	0	0	0	0		0
sp|Q9CXS4|CENPV_MOUSE	Q9CXS4	CENPV_MOUSE	Cenpv	252	Mus musculus	1:Experimental evidence at protein level	Centromere protein V	1	0.999	2	14	14	14	1	1	1	1	1	1	1	1	1	43027.9	64024.8	64315	43027.9	64024.8	64315		3
sp|Q9CXT8|MPPB_MOUSE	Q9CXT8	MPPB_MOUSE	Pmpcb	489	Mus musculus	1:Experimental evidence at protein level	Mitochondrial-processing peptidase subunit beta	1	0.999	7	46	46	52	4	3	7	4	3	7	5	5	10	214935	130141	696900	171796	157996	208573		3
sp|Q9CXU9|EIF1B_MOUSE	Q9CXU9	EIF1B_MOUSE	Eif1b	113	Mus musculus	1:Experimental evidence at protein level	Eukaryotic translation initiation factor 1b	0.9961	0.9988	5	1	1	8	0	0	0	0	0	0	0	0	0	0	0	0	0	0	0		0
sp|Q9CXV1|DHSD_MOUSE	Q9CXV1	DHSD_MOUSE	Sdhd	159	Mus musculus	1:Experimental evidence at protein level	Succinate dehydrogenase [ubiquinone] cytochrome b small subunit, mitochondrial	1	0.9989	3	9	9	9	0	0	0	0	0	0	0	0	0	0	0	0	0	0	0		0
sp|Q9CXW3|CYBP_MOUSE	Q9CXW3	CYBP_MOUSE	Cacybp	229	Mus musculus	1:Experimental evidence at protein level	Calcyclin-binding protein	1	0.999	8	29	29	29	0	0	0	0	0	0	0	0	0	0	0	0	0	0	0		0
sp|Q9CXW4|RL11_MOUSE	Q9CXW4	RL11_MOUSE	Rpl11	178	Mus musculus	1:Experimental evidence at protein level	Large ribosomal subunit protein uL5	1	0.999	19	331	331	331	19	16	15	19	16	15	19	16	15	4622300	3.51213e+06	3.32043e+06	1105026	838389	828371		3
sp|Q9CXY6|ILF2_MOUSE	Q9CXY6	ILF2_MOUSE	Ilf2	390	Mus musculus	1:Experimental evidence at protein level	Interleukin enhancer-binding factor 2	1	0.999	8	28	28	28	1	0	0	1	0	0	1	0	0	164679	0	0	164679	0	0		1
sp|Q9CXY9|GPI8_MOUSE	Q9CXY9	GPI8_MOUSE	Pigk	395	Mus musculus	1:Experimental evidence at protein level	GPI-anchor transamidase	1	0.999	14	64	64	64	4	2	6	4	2	6	4	2	6	346342	288227	493132	287477	236140	215880		3
sp|Q9CY16|RT28_MOUSE	Q9CY16	RT28_MOUSE	Mrps28	186	Mus musculus	1:Experimental evidence at protein level	Small ribosomal subunit protein bS1m	0.9271	0.9987	1	1	1	1	0	0	0	0	0	0	0	0	0	0	0	0	0	0	0		0
sp|Q9CY18|SNX7_MOUSE	Q9CY18	SNX7_MOUSE	Snx7	387	Mus musculus	1:Experimental evidence at protein level	Sorting nexin-7	0.9347	0.9988	1	1	1	1	0	0	0	0	0	0	0	0	0	0	0	0	0	0	0		0
sp|Q9CY27|TECR_MOUSE	Q9CY27	TECR_MOUSE	Tecr	308	Mus musculus	1:Experimental evidence at protein level	Very-long-chain enoyl-CoA reductase	1	0.999	13	65	65	65	7	6	5	7	6	5	7	6	5	1.23028e+06	925286	1000536	350975	299672	267304		3
sp|Q9CY34|UB2FA_MOUSE	Q9CY34	UB2FA_MOUSE	Ube2f	185	Mus musculus	1:Experimental evidence at protein level	NEDD8-conjugating enzyme UBE2F	0.7952	0.9956	1	1	1	1	0	0	0	0	0	0	0	0	0	0	0	0	0	0	0		0
sp|Q9CY50|SSRA_MOUSE	Q9CY50	SSRA_MOUSE	Ssr1	286	Mus musculus	1:Experimental evidence at protein level	Translocon-associated protein subunit alpha	1	0.999	3	45	45	45	1	3	3	1	3	3	1	3	3	123800	328846	318076	132034	151442	167221		3
sp|Q9CY52|THG1_MOUSE	Q9CY52	THG1_MOUSE	Thg1l	298	Mus musculus	1:Experimental evidence at protein level	Probable tRNA(His) guanylyltransferase	1	0.999	4	9	9	9	0	0	0	0	0	0	0	0	0	0	0	0	0	0	0		0
sp|Q9CY58|SERB1_MOUSE	Q9CY58	SERB1_MOUSE	Serbp1	407	Mus musculus	1:Experimental evidence at protein level	SERPINE1 mRNA-binding protein 1	1	0.999	3	5	5	5	0	0	1	0	0	1	0	0	1	0	0	139607	0	0	0		0
sp|Q9CY64|BIEA_MOUSE	Q9CY64	BIEA_MOUSE	Blvra	295	Mus musculus	1:Experimental evidence at protein level	Biliverdin reductase A	1	0.999	9	32	32	32	0	1	0	0	1	0	0	1	0	0	84900.1	0	0	78941.1	0		1
sp|Q9CY66|GAR1_MOUSE	Q9CY66	GAR1_MOUSE	Gar1	231	Mus musculus	1:Experimental evidence at protein level	H/ACA ribonucleoprotein complex subunit 1	0.9992	0.9988	2	5	5	5	0	0	1	0	0	1	0	0	1	0	0	272697	0	0	272697		1
sp|Q9CY73|RM44_MOUSE	Q9CY73	RM44_MOUSE	Mrpl44	333	Mus musculus	1:Experimental evidence at protein level	Large ribosomal subunit protein mL44	1	0.999	7	21	21	21	0	0	0	0	0	0	0	0	0	0	0	0	0	0	0		0
sp|Q9CYA0|CREL2_MOUSE	Q9CYA0	CREL2_MOUSE	Creld2	350	Mus musculus	1:Experimental evidence at protein level	Protein disulfide isomerase Creld2	0.9448	0.999	1	4	4	4	0	0	0	0	0	0	0	0	0	0	0	0	0	0	0		0
sp|Q9CYG7|TOM34_MOUSE	Q9CYG7	TOM34_MOUSE	Tomm34	309	Mus musculus	1:Experimental evidence at protein level	Mitochondrial import receptor subunit TOM34	1	0.999	13	25	25	25	0	0	0	0	0	0	0	0	0	0	0	0	0	0	0		0
sp|Q9CYH2|PXL2A_MOUSE	Q9CYH2	PXL2A_MOUSE	Prxl2a	218	Mus musculus	1:Experimental evidence at protein level	Peroxiredoxin-like 2A	1	0.999	25	150	150	150	13	12	11	13	12	11	13	12	11	1.93476e+06	1.11874e+06	1025651	344678	279331	326248		3
sp|Q9CYI0|NJMU_MOUSE	Q9CYI0	NJMU_MOUSE		393	Mus musculus	1:Experimental evidence at protein level	Protein Njmu-R1	0.9336	0.9988	1	1	1	1	0	0	0	0	0	0	0	0	0	0	0	0	0	0	0		0
sp|Q9CYI4|LUC7L_MOUSE	Q9CYI4	LUC7L_MOUSE	Luc7l	371	Mus musculus	1:Experimental evidence at protein level	Putative RNA-binding protein Luc7-like 1	0.9937	0.999	3	4	2	4	0	0	0	0	0	0	0	0	0	0	0	0	0	0	0		0
sp|Q9CYK2|QPCT_MOUSE	Q9CYK2	QPCT_MOUSE	Qpct	362	Mus musculus	1:Experimental evidence at protein level	Glutaminyl-peptide cyclotransferase	1	0.999	8	23	23	23	0	0	0	0	0	0	0	0	0	0	0	0	0	0	0		0
sp|Q9CYL5|GAPR1_MOUSE	Q9CYL5	GAPR1_MOUSE	Glipr2	154	Mus musculus	1:Experimental evidence at protein level	Golgi-associated plant pathogenesis-related protein 1	1	0.999	5	12	12	12	0	0	0	0	0	0	0	0	0	0	0	0	0	0	0		0
sp|Q9CYN2|SPCS2_MOUSE	Q9CYN2	SPCS2_MOUSE	Spcs2	226	Mus musculus	1:Experimental evidence at protein level	Signal peptidase complex subunit 2	1	0.999	14	60	60	60	4	5	3	4	5	3	4	5	3	518726	555692	396442	503924	378221	408068		3
sp|Q9CYN9|RENR_MOUSE	Q9CYN9	RENR_MOUSE	Atp6ap2	350	Mus musculus	1:Experimental evidence at protein level	Renin receptor	1	0.999	12	131	131	131	9	5	9	9	5	9	9	5	9	1.99451e+06	1.21897e+06	1.28156e+06	1575252	1.05676e+06	1.04233e+06		3
sp|Q9CYR0|SSBP_MOUSE	Q9CYR0	SSBP_MOUSE	Ssbp1	152	Mus musculus	1:Experimental evidence at protein level	Single-stranded DNA-binding protein, mitochondrial	0.9556	0.9954	2	2	2	2	0	0	0	0	0	0	0	0	0	0	0	0	0	0	0		0
sp|Q9CYR6|AGM1_MOUSE	Q9CYR6	AGM1_MOUSE	Pgm3	542	Mus musculus	1:Experimental evidence at protein level	Phosphoacetylglucosamine mutase	1	0.999	10	33	33	33	0	0	0	0	0	0	0	0	0	0	0	0	0	0	0		0
sp|Q9CYS6|CB072_MOUSE	Q9CYS6	CB072_MOUSE		286	Mus musculus	1:Experimental evidence at protein level	Uncharacterized protein C2orf72 homolog	1	0.999	8	37	37	37	0	0	0	0	0	0	0	0	0	0	0	0	0	0	0		0
sp|Q9CYT6|CAP2_MOUSE	Q9CYT6	CAP2_MOUSE	Cap2	476	Mus musculus	1:Experimental evidence at protein level	Adenylyl cyclase-associated protein 2	1	0.999	17	79	79	94	1	1	0	1	1	0	2	2	1	141682	188427	0	154016	204831	0		2
sp|Q9CYZ2|TPD54_MOUSE	Q9CYZ2	TPD54_MOUSE	Tpd52l2	220	Mus musculus	1:Experimental evidence at protein level	Tumor protein D54	1	0.999	4	9	9	9	0	0	0	0	0	0	0	0	0	0	0	0	0	0	0		0
sp|Q9CZ04|CSN7A_MOUSE	Q9CZ04	CSN7A_MOUSE	Cops7a	275	Mus musculus	1:Experimental evidence at protein level	COP9 signalosome complex subunit 7a	1	0.999	8	29	29	29	0	0	0	0	0	0	0	0	0	0	0	0	0	0	0		0
sp|Q9CZ13|QCR1_MOUSE	Q9CZ13	QCR1_MOUSE	Uqcrc1	480	Mus musculus	1:Experimental evidence at protein level	Cytochrome b-c1 complex subunit 1, mitochondrial	1	0.999	18	106	100	106	10	12	22	9	10	19	10	12	22	1.75538e+06	1550439	2.62003e+06	254582	226475	303343		3
sp|Q9CZ28|SNF8_MOUSE	Q9CZ28	SNF8_MOUSE	Snf8	258	Mus musculus	1:Experimental evidence at protein level	Vacuolar-sorting protein SNF8	0.9993	0.999	3	9	9	9	0	0	0	0	0	0	0	0	0	0	0	0	0	0	0		0
sp|Q9CZ30|OLA1_MOUSE	Q9CZ30	OLA1_MOUSE	Ola1	396	Mus musculus	1:Experimental evidence at protein level	Obg-like ATPase 1	1	0.999	13	66	66	66	2	1	2	2	1	2	2	1	2	103759	115751	96066.4	157972	176230	146260		3
sp|Q9CZ42|NNRD_MOUSE	Q9CZ42	NNRD_MOUSE	Naxd	343	Mus musculus	1:Experimental evidence at protein level	ATP-dependent (S)-NAD(P)H-hydrate dehydratase	1	0.999	6	16	16	16	0	0	0	0	0	0	0	0	0	0	0	0	0	0	0		0
sp|Q9CZ44|NSF1C_MOUSE	Q9CZ44	NSF1C_MOUSE	Nsfl1c	370	Mus musculus	1:Experimental evidence at protein level	NSFL1 cofactor p47	1	0.999	10	42	42	42	0	0	0	0	0	0	0	0	0	0	0	0	0	0	0		0
sp|Q9CZ52|ANTR1_MOUSE	Q9CZ52	ANTR1_MOUSE	Antxr1	562	Mus musculus	1:Experimental evidence at protein level	Anthrax toxin receptor 1	1	0.999	5	14	14	14	0	0	0	0	0	0	0	0	0	0	0	0	0	0	0		0
sp|Q9CZ69|CKLF6_MOUSE	Q9CZ69	CKLF6_MOUSE	Cmtm6	183	Mus musculus	1:Experimental evidence at protein level	CKLF-like MARVEL transmembrane domain-containing protein 6	1	0.999	3	20	20	20	0	0	0	0	0	0	0	0	0	0	0	0	0	0	0		0
sp|Q9CZB0|C560_MOUSE	Q9CZB0	C560_MOUSE	Sdhc	169	Mus musculus	1:Experimental evidence at protein level	Succinate dehydrogenase cytochrome b560 subunit, mitochondrial	1	0.999	4	19	19	19	0	0	0	0	0	0	0	0	0	0	0	0	0	0	0		0
sp|Q9CZC8|SCRN1_MOUSE	Q9CZC8	SCRN1_MOUSE	Scrn1	414	Mus musculus	1:Experimental evidence at protein level	Secernin-1	1	0.999	13	98	98	98	2	0	3	2	0	3	2	0	3	208282	0	195426	150289	0	221082		2
sp|Q9CZD3|GARS_MOUSE	Q9CZD3	GARS_MOUSE	Gars1	729	Mus musculus	1:Experimental evidence at protein level	Glycine--tRNA ligase	1	0.999	20	74	74	74	0	0	3	0	0	3	0	0	3	0	0	115438	0	0	129827		1
sp|Q9CZE3|RAB32_MOUSE	Q9CZE3	RAB32_MOUSE	Rab32	223	Mus musculus	1:Experimental evidence at protein level	Ras-related protein Rab-32	0.9996	0.9981	3	5	3	5	0	0	0	0	0	0	0	0	0	0	0	0	0	0	0		0
sp|Q9CZG9|PDZ11_MOUSE	Q9CZG9	PDZ11_MOUSE	Pdzd11	140	Mus musculus	1:Experimental evidence at protein level	PDZ domain-containing protein 11	0.8677	0.9974	1	1	1	1	0	0	0	0	0	0	0	0	0	0	0	0	0	0	0		0
sp|Q9CZH3|PSMG3_MOUSE	Q9CZH3	PSMG3_MOUSE	Psmg3	122	Mus musculus	1:Experimental evidence at protein level	Proteasome assembly chaperone 3	0.95	0.997	1	1	1	1	0	0	0	0	0	0	0	0	0	0	0	0	0	0	0		0
sp|Q9CZM2|RL15_MOUSE	Q9CZM2	RL15_MOUSE	Rpl15	204	Mus musculus	1:Experimental evidence at protein level	Large ribosomal subunit protein eL15	1	0.999	22	276	276	276	17	7	10	17	7	10	17	7	10	4645319	1.63709e+06	2008407	1.38971e+06	647129	692146		3
sp|Q9CZR3|TM40L_MOUSE	Q9CZR3	TM40L_MOUSE	Tomm40l	308	Mus musculus	1:Experimental evidence at protein level	Mitochondrial import receptor subunit TOM40B	0.9386	0.9989	1	6	6	6	0	0	0	0	0	0	0	0	0	0	0	0	0	0	0		0
sp|Q9CZT8|RAB3B_MOUSE	Q9CZT8	RAB3B_MOUSE	Rab3b	219	Mus musculus	1:Experimental evidence at protein level	Ras-related protein Rab-3B	1	0.999	13	52	52	225	6	1	3	6	1	3	23	7	12	67997.6	0	102127	67997.6	0	61954.7		2
sp|Q9CZU6|CISY_MOUSE	Q9CZU6	CISY_MOUSE	Cs	464	Mus musculus	1:Experimental evidence at protein level	Citrate synthase, mitochondrial	1	0.999	14	89	89	89	6	0	5	6	0	5	6	0	5	438714	0	358592	182243	0	251174		2
sp|Q9CZV8|FXL20_MOUSE	Q9CZV8	FXL20_MOUSE	Fbxl20	436	Mus musculus	1:Experimental evidence at protein level	F-box/LRR-repeat protein 20	1	0.999	5	17	17	17	1	0	0	1	0	0	1	0	0	541133	0	0	541133	0	0		1
sp|Q9CZW4|ACSL3_MOUSE	Q9CZW4	ACSL3_MOUSE	Acsl3	720	Mus musculus	1:Experimental evidence at protein level	Fatty acid CoA ligase Acsl3	0.9438	0.999	1	2	2	2	0	0	0	0	0	0	0	0	0	0	0	0	0	0	0		0
sp|Q9CZX0|ELP3_MOUSE	Q9CZX0	ELP3_MOUSE	Elp3	547	Mus musculus	1:Experimental evidence at protein level	Elongator complex protein 3	1	0.999	4	12	12	12	0	0	0	0	0	0	0	0	0	0	0	0	0	0	0		0
sp|Q9CZX7|PP4P2_MOUSE	Q9CZX7	PP4P2_MOUSE	Pip4p2	257	Mus musculus	1:Experimental evidence at protein level	Type 2 phosphatidylinositol 4,5-bisphosphate 4-phosphatase	0.9997	0.999	2	8	8	8	1	0	1	1	0	1	1	0	1	128209	0	114434	192921	0	172194		2
sp|Q9CZX8|RS19_MOUSE	Q9CZX8	RS19_MOUSE	Rps19	145	Mus musculus	1:Experimental evidence at protein level	Small ribosomal subunit protein eS19	1	0.999	19	206	206	206	15	6	4	15	6	4	15	6	4	2.37214e+06	576248	548914	460450	174787	191020		3
sp|Q9CZY3|UB2V1_MOUSE	Q9CZY3	UB2V1_MOUSE	Ube2v1	147	Mus musculus	1:Experimental evidence at protein level	Ubiquitin-conjugating enzyme E2 variant 1	1	0.999	9	28	28	84	0	0	0	0	0	0	4	0	1	0	0	0	0	0	0		0
sp|Q9D023|MPC2_MOUSE	Q9D023	MPC2_MOUSE	Mpc2	127	Mus musculus	1:Experimental evidence at protein level	Mitochondrial pyruvate carrier 2	1	0.999	3	7	7	7	0	0	0	0	0	0	0	0	0	0	0	0	0	0	0		0
sp|Q9D024|CCD47_MOUSE	Q9D024	CCD47_MOUSE	Ccdc47	483	Mus musculus	1:Experimental evidence at protein level	PAT complex subunit CCDC47	1	0.9984	5	7	7	7	0	2	1	0	2	1	0	2	1	0	123841	113857	0	0	0		0
sp|Q9D051|ODPB_MOUSE	Q9D051	ODPB_MOUSE	Pdhb	359	Mus musculus	1:Experimental evidence at protein level	Pyruvate dehydrogenase E1 component subunit beta, mitochondrial	1	0.999	5	14	14	14	0	0	0	0	0	0	0	0	0	0	0	0	0	0	0		0
sp|Q9D071|MMS19_MOUSE	Q9D071	MMS19_MOUSE	Mms19	1031	Mus musculus	1:Experimental evidence at protein level	MMS19 nucleotide excision repair protein homolog	1	0.9989	4	6	6	6	1	0	0	1	0	0	1	0	0	89537.8	0	0	0	0	0		0
sp|Q9D074|MGRN1_MOUSE	Q9D074	MGRN1_MOUSE	Mgrn1	532	Mus musculus	1:Experimental evidence at protein level	E3 ubiquitin-protein ligase MGRN1	1	0.999	10	41	30	41	5	10	9	4	6	6	5	10	9	465335	894263	629474	224120	236013	251028		3
sp|Q9D0B6|PBDC1_MOUSE	Q9D0B6	PBDC1_MOUSE	Pbdc1	198	Mus musculus	1:Experimental evidence at protein level	Protein PBDC1	0.9999	0.999	3	6	6	6	0	0	0	0	0	0	0	0	0	0	0	0	0	0	0		0
sp|Q9D0E1|HNRPM_MOUSE	Q9D0E1	HNRPM_MOUSE	Hnrnpm	729	Mus musculus	1:Experimental evidence at protein level	Heterogeneous nuclear ribonucleoprotein M	1	0.9989	5	7	7	7	1	0	2	1	0	2	1	0	2	143107	0	202699	158015	0	0		1
sp|Q9D0F3|LMAN1_MOUSE	Q9D0F3	LMAN1_MOUSE	Lman1	517	Mus musculus	1:Experimental evidence at protein level	Protein ERGIC-53	1	0.999	29	212	212	212	7	5	4	7	5	4	7	5	4	1.21353e+06	830542	503712	519660	475787	428928		3
sp|Q9D0F9|PGM1_MOUSE	Q9D0F9	PGM1_MOUSE	Pgm1	562	Mus musculus	1:Experimental evidence at protein level	Phosphoglucomutase-1	1	0.999	34	287	280	287	5	2	1	5	2	1	5	2	1	510927	311253	258619	357590	192356	279943		3
sp|Q9D0G0|RT30_MOUSE	Q9D0G0	RT30_MOUSE	Mrps30	442	Mus musculus	1:Experimental evidence at protein level	Large ribosomal subunit protein mL65	1	0.999	8	25	25	25	0	0	0	0	0	0	0	0	0	0	0	0	0	0	0		0
sp|Q9D0I8|MRT4_MOUSE	Q9D0I8	MRT4_MOUSE	Mrto4	239	Mus musculus	1:Experimental evidence at protein level	mRNA turnover protein 4 homolog	1	0.999	6	11	11	11	0	0	0	0	0	0	0	0	0	0	0	0	0	0	0		0
sp|Q9D0I9|SYRC_MOUSE	Q9D0I9	SYRC_MOUSE	Rars1	660	Mus musculus	1:Experimental evidence at protein level	Arginine--tRNA ligase, cytoplasmic	1	0.999	16	47	47	47	0	0	1	0	0	1	0	0	1	0	0	52236.6	0	0	75529.3		1
sp|Q9D0J4|ARL2_MOUSE	Q9D0J4	ARL2_MOUSE	Arl2	184	Mus musculus	1:Experimental evidence at protein level	ADP-ribosylation factor-like protein 2	1	0.999	6	9	9	9	0	0	0	0	0	0	0	0	0	0	0	0	0	0	0		0
sp|Q9D0J8|PTMS_MOUSE	Q9D0J8	PTMS_MOUSE	Ptms	101	Mus musculus	1:Experimental evidence at protein level	Parathymosin	0.9448	0.999	1	3	3	3	0	0	0	0	0	0	0	0	0	0	0	0	0	0	0		0
sp|Q9D0K0|TBCD7_MOUSE	Q9D0K0	TBCD7_MOUSE	Tbc1d7	293	Mus musculus	1:Experimental evidence at protein level	TBC1 domain family member 7	0.9684	0.9982	1	1	1	1	0	0	0	0	0	0	0	0	0	0	0	0	0	0	0		0
sp|Q9D0K2|SCOT1_MOUSE	Q9D0K2	SCOT1_MOUSE	Oxct1	520	Mus musculus	1:Experimental evidence at protein level	Succinyl-CoA:3-ketoacid coenzyme A transferase 1, mitochondrial	1	0.999	12	33	33	33	0	0	0	0	0	0	0	0	0	0	0	0	0	0	0		0
sp|Q9D0L8|MCES_MOUSE	Q9D0L8	MCES_MOUSE	Rnmt	465	Mus musculus	1:Experimental evidence at protein level	mRNA cap guanine-N(7) methyltransferase	1	0.999	3	5	5	5	0	0	0	0	0	0	0	0	0	0	0	0	0	0	0		0
sp|Q9D0M1|KPRA_MOUSE	Q9D0M1	KPRA_MOUSE	Prpsap1	356	Mus musculus	1:Experimental evidence at protein level	Phosphoribosyl pyrophosphate synthase-associated protein 1	1	0.999	14	64	64	92	2	0	0	2	0	0	2	0	0	51507.6	0	0	57752.1	0	0		1
sp|Q9D0M3|CY1_MOUSE	Q9D0M3	CY1_MOUSE	Cyc1	325	Mus musculus	1:Experimental evidence at protein level	Cytochrome c1, heme protein, mitochondrial	1	0.999	11	36	36	36	1	0	5	1	0	5	1	0	5	0	0	733900	0	0	248843		1
sp|Q9D0M5|DYL2_MOUSE	Q9D0M5	DYL2_MOUSE	Dynll2	89	Mus musculus	1:Experimental evidence at protein level	Dynein light chain 2, cytoplasmic	1	0.999	9	252	188	252	7	7	6	4	4	2	7	7	6	1.43253e+06	857434	1.13962e+06	501287	315035	460732		3
sp|Q9D0Q7|RM45_MOUSE	Q9D0Q7	RM45_MOUSE	Mrpl45	306	Mus musculus	1:Experimental evidence at protein level	Large ribosomal subunit protein mL45	0.9923	0.999	2	3	3	3	0	0	0	0	0	0	0	0	0	0	0	0	0	0	0		0
sp|Q9D0R2|SYTC_MOUSE	Q9D0R2	SYTC_MOUSE	Tars1	722	Mus musculus	1:Experimental evidence at protein level	Threonine--tRNA ligase 1, cytoplasmic	1	0.999	17	61	57	61	1	1	3	1	1	3	1	1	3	90947.8	98966.9	600885	147111	160082	141863		3
sp|Q9D0V7|RCAS1_MOUSE	Q9D0V7	RCAS1_MOUSE	Ebag9	213	Mus musculus	1:Experimental evidence at protein level	Receptor-binding cancer antigen expressed on SiSo cells	0.9998	0.999	3	8	8	8	0	0	0	0	0	0	0	0	0	0	0	0	0	0	0		0
sp|Q9D103|IFM1_MOUSE	Q9D103	IFM1_MOUSE	Ifitm1	106	Mus musculus	2:Experimental evidence at transcript level	Interferon-induced transmembrane protein 1	0.9403	0.9989	1	4	4	4	0	0	0	0	0	0	0	0	0	0	0	0	0	0	0		0
sp|Q9D123|TM219_MOUSE	Q9D123	TM219_MOUSE	Tmem219	240	Mus musculus	2:Experimental evidence at transcript level	Insulin-like growth factor-binding protein 3 receptor	1	0.999	3	10	10	10	0	0	0	0	0	0	0	0	0	0	0	0	0	0	0		0
sp|Q9D125|RT25_MOUSE	Q9D125	RT25_MOUSE	Mrps25	171	Mus musculus	1:Experimental evidence at protein level	Small ribosomal subunit protein mS25	0.9997	0.999	2	5	5	5	0	0	0	0	0	0	0	0	0	0	0	0	0	0	0		0
sp|Q9D136|OGFD3_MOUSE	Q9D136	OGFD3_MOUSE	Ogfod3	315	Mus musculus	2:Experimental evidence at transcript level	2-oxoglutarate and iron-dependent oxygenase domain-containing protein 3	1	0.999	4	4	4	4	1	0	0	1	0	0	1	0	0	273790	0	0	0	0	0		0
sp|Q9D154|ILEUA_MOUSE	Q9D154	ILEUA_MOUSE	Serpinb1a	379	Mus musculus	1:Experimental evidence at protein level	Leukocyte elastase inhibitor A	1	0.999	8	19	18	19	0	0	0	0	0	0	0	0	0	0	0	0	0	0	0		0
sp|Q9D164|FXYD6_MOUSE	Q9D164	FXYD6_MOUSE	Fxyd6	94	Mus musculus	1:Experimental evidence at protein level	FXYD domain-containing ion transport regulator 6	1	0.999	6	101	101	101	4	3	3	4	3	3	4	3	3	752652	462406	615918	272958	420605	339512		3
sp|Q9D172|GAL3A_MOUSE	Q9D172	GAL3A_MOUSE	Gatd3	266	Mus musculus	1:Experimental evidence at protein level	Glutamine amidotransferase-like class 1 domain-containing protein 3, mitochondrial	0.9446	0.999	1	1	1	1	0	0	0	0	0	0	0	0	0	0	0	0	0	0	0		0
sp|Q9D176|SUSD3_MOUSE	Q9D176	SUSD3_MOUSE	Susd3	269	Mus musculus	2:Experimental evidence at transcript level	Sushi domain-containing protein 3	0.9997	0.999	2	8	8	8	0	0	0	0	0	0	0	0	0	0	0	0	0	0	0		0
sp|Q9D180|CFA57_MOUSE	Q9D180	CFA57_MOUSE	Cfap57	1249	Mus musculus	1:Experimental evidence at protein level	Cilia- and flagella-associated protein 57	0.9988	0.9989	2	3	3	3	0	0	2	0	0	2	0	0	2	0	0	293788	0	0	146891		1
sp|Q9D1A2|CNDP2_MOUSE	Q9D1A2	CNDP2_MOUSE	Cndp2	475	Mus musculus	1:Experimental evidence at protein level	Cytosolic non-specific dipeptidase	1	0.999	23	158	158	158	0	0	1	0	0	1	0	0	1	0	0	131499	0	0	151465		1
sp|Q9D1B9|RM28_MOUSE	Q9D1B9	RM28_MOUSE	Mrpl28	257	Mus musculus	1:Experimental evidence at protein level	Large ribosomal subunit protein bL28m	1	0.999	5	10	10	10	0	0	0	0	0	0	0	0	0	0	0	0	0	0	0		0
sp|Q9D1C8|VPS28_MOUSE	Q9D1C8	VPS28_MOUSE	Vps28	221	Mus musculus	1:Experimental evidence at protein level	Vacuolar protein sorting-associated protein 28 homolog	1	0.999	8	27	27	27	0	0	1	0	0	1	0	0	1	0	0	455487	0	0	494513		1
sp|Q9D1D4|TMEDA_MOUSE	Q9D1D4	TMEDA_MOUSE	Tmed10	219	Mus musculus	1:Experimental evidence at protein level	Transmembrane emp24 domain-containing protein 10	1	0.999	23	424	424	424	23	20	17	23	20	17	23	20	17	4573995	3.47433e+06	3304189	857822	684349	663768		3
sp|Q9D1D6|CTHR1_MOUSE	Q9D1D6	CTHR1_MOUSE	Cthrc1	245	Mus musculus	2:Experimental evidence at transcript level	Collagen triple helix repeat-containing protein 1	0.9959	0.999	2	3	3	3	0	0	0	0	0	0	0	0	0	0	0	0	0	0	0		0
sp|Q9D1E6|TBCB_MOUSE	Q9D1E6	TBCB_MOUSE	Tbcb	244	Mus musculus	1:Experimental evidence at protein level	Tubulin-folding cofactor B	1	0.999	6	9	9	9	0	0	0	0	0	0	0	0	0	0	0	0	0	0	0		0
sp|Q9D1E8|PLCE_MOUSE	Q9D1E8	PLCE_MOUSE	Agpat5	365	Mus musculus	1:Experimental evidence at protein level	1-acyl-sn-glycerol-3-phosphate acyltransferase epsilon	1	0.999	3	7	7	7	0	0	0	0	0	0	0	0	0	0	0	0	0	0	0		0
sp|Q9D1G0|DNSL2_MOUSE	Q9D1G0	DNSL2_MOUSE	Dnase1l2	278	Mus musculus	2:Experimental evidence at transcript level	Deoxyribonuclease-1-like 2	0.9333	0.9988	1	2	2	2	0	0	0	0	0	0	0	0	0	0	0	0	0	0	0		0
sp|Q9D1G1|RAB1B_MOUSE	Q9D1G1	RAB1B_MOUSE	Rab1b	201	Mus musculus	1:Experimental evidence at protein level	Ras-related protein Rab-1B	1	0.999	23	159	159	449	5	2	2	5	2	2	23	11	14	268036	151253	106683	135095	121127	162207		3
sp|Q9D1G3|HHATL_MOUSE	Q9D1G3	HHATL_MOUSE	Hhatl	503	Mus musculus	1:Experimental evidence at protein level	Protein-cysteine N-palmitoyltransferase HHAT-like protein	1	0.999	9	28	28	28	0	0	0	0	0	0	0	0	0	0	0	0	0	0	0		0
sp|Q9D1G5|LRC57_MOUSE	Q9D1G5	LRC57_MOUSE	Lrrc57	239	Mus musculus	1:Experimental evidence at protein level	Leucine-rich repeat-containing protein 57	1	0.999	16	141	141	141	1	0	0	1	0	0	1	0	0	179181	0	0	203756	0	0		1
sp|Q9D1H7|GET4_MOUSE	Q9D1H7	GET4_MOUSE	Get4	327	Mus musculus	1:Experimental evidence at protein level	Golgi to ER traffic protein 4 homolog	1	0.999	3	9	9	9	0	0	0	0	0	0	0	0	0	0	0	0	0	0	0		0
sp|Q9D1H8|RM53_MOUSE	Q9D1H8	RM53_MOUSE	Mrpl53	118	Mus musculus	1:Experimental evidence at protein level	Large ribosomal subunit protein mL53	0.9917	0.9965	2	2	2	2	0	0	0	0	0	0	0	0	0	0	0	0	0	0	0		0
sp|Q9D1H9|MFAP4_MOUSE	Q9D1H9	MFAP4_MOUSE	Mfap4	257	Mus musculus	1:Experimental evidence at protein level	Microfibril-associated glycoprotein 4	0.9996	0.999	3	6	6	6	0	0	0	0	0	0	0	0	0	0	0	0	0	0	0		0
sp|Q9D1J3|SARNP_MOUSE	Q9D1J3	SARNP_MOUSE	Sarnp	210	Mus musculus	1:Experimental evidence at protein level	SAP domain-containing ribonucleoprotein	0.968	0.9981	1	1	1	1	0	0	0	0	0	0	0	0	0	0	0	0	0	0	0		0
sp|Q9D1K2|VATF_MOUSE	Q9D1K2	VATF_MOUSE	Atp6v1f	119	Mus musculus	1:Experimental evidence at protein level	V-type proton ATPase subunit F	1	0.999	14	169	169	169	12	7	15	12	7	15	12	7	15	1.44781e+06	862354	1.73386e+06	471384	287924	437524		3
sp|Q9D1K7|ADSSP_MOUSE	Q9D1K7	ADSSP_MOUSE	Adissp	174	Mus musculus	1:Experimental evidence at protein level	Adipose-secreted signaling protein	1	0.999	3	10	10	10	0	0	0	0	0	0	0	0	0	0	0	0	0	0	0		0
sp|Q9D1M0|SEC13_MOUSE	Q9D1M0	SEC13_MOUSE	Sec13	322	Mus musculus	1:Experimental evidence at protein level	Protein SEC13 homolog	0.9994	0.999	2	7	7	7	0	0	0	0	0	0	0	0	0	0	0	0	0	0	0		0
sp|Q9D1M4|MCA3_MOUSE	Q9D1M4	MCA3_MOUSE	Eef1e1	174	Mus musculus	1:Experimental evidence at protein level	Eukaryotic translation elongation factor 1 epsilon-1	1	0.999	3	6	6	6	0	0	0	0	0	0	0	0	0	0	0	0	0	0	0		0
sp|Q9D1N9|RM21_MOUSE	Q9D1N9	RM21_MOUSE	Mrpl21	209	Mus musculus	1:Experimental evidence at protein level	Large ribosomal subunit protein bL21m	1	0.999	5	10	10	10	0	0	0	0	0	0	0	0	0	0	0	0	0	0	0		0
sp|Q9D1P0|RM13_MOUSE	Q9D1P0	RM13_MOUSE	Mrpl13	178	Mus musculus	1:Experimental evidence at protein level	Large ribosomal subunit protein uL13m	1	0.999	4	7	7	7	0	0	0	0	0	0	0	0	0	0	0	0	0	0	0		0
sp|Q9D1P4|CHRD1_MOUSE	Q9D1P4	CHRD1_MOUSE	Chordc1	331	Mus musculus	1:Experimental evidence at protein level	Cysteine and histidine-rich domain-containing protein 1	1	0.999	5	23	23	23	0	0	0	0	0	0	0	0	0	0	0	0	0	0	0		0
sp|Q9D1Q4|DPM3_MOUSE	Q9D1Q4	DPM3_MOUSE	Dpm3	92	Mus musculus	1:Experimental evidence at protein level	Dolichol-phosphate mannosyltransferase subunit 3	1	0.999	2	14	14	14	0	0	2	0	0	2	0	0	2	0	0	460810	0	0	243234		1
sp|Q9D1Q6|ERP44_MOUSE	Q9D1Q6	ERP44_MOUSE	Erp44	406	Mus musculus	1:Experimental evidence at protein level	Endoplasmic reticulum resident protein 44	1	0.999	21	216	208	216	12	6	5	9	5	4	12	6	5	1.47e+06	760606	638762	308294	245573	243955		3
sp|Q9D1R9|RL34_MOUSE	Q9D1R9	RL34_MOUSE	Rpl34	117	Mus musculus	1:Experimental evidence at protein level	Large ribosomal subunit protein eL34	1	0.999	9	52	52	52	8	1	2	8	1	2	8	1	2	1.67561e+06	0	147375	813296	0	573715		2
sp|Q9D1T0|LIGO1_MOUSE	Q9D1T0	LIGO1_MOUSE	Lingo1	614	Mus musculus	1:Experimental evidence at protein level	Leucine-rich repeat and immunoglobulin-like domain-containing nogo receptor-interacting protein 1	1	0.999	11	40	40	40	2	3	0	2	3	0	2	3	0	235184	334603	0	137483	138583	0		2
sp|Q9D1X0|NOL3_MOUSE	Q9D1X0	NOL3_MOUSE	Nol3	220	Mus musculus	1:Experimental evidence at protein level	Nucleolar protein 3	1	0.999	4	8	8	8	0	0	0	0	0	0	0	0	0	0	0	0	0	0	0		0
sp|Q9D1X9|TM50B_MOUSE	Q9D1X9	TM50B_MOUSE	Tmem50b	158	Mus musculus	1:Experimental evidence at protein level	Transmembrane protein 50B	1	0.999	5	44	44	44	3	5	3	3	5	3	3	5	3	499461	398525	425072	214042	181636	195236		3
sp|Q9D289|TPC6B_MOUSE	Q9D289	TPC6B_MOUSE	Trappc6b	158	Mus musculus	1:Experimental evidence at protein level	Trafficking protein particle complex subunit 6B	1	0.999	15	62	62	62	0	0	0	0	0	0	0	0	0	0	0	0	0	0	0		0
sp|Q9D2D9|KLD8B_MOUSE	Q9D2D9	KLD8B_MOUSE	Klhdc8b	354	Mus musculus	2:Experimental evidence at transcript level	Kelch domain-containing protein 8B	0.9445	0.999	1	2	2	2	0	0	0	0	0	0	0	0	0	0	0	0	0	0	0		0
sp|Q9D2G2|ODO2_MOUSE	Q9D2G2	ODO2_MOUSE	Dlst	454	Mus musculus	1:Experimental evidence at protein level	Dihydrolipoyllysine-residue succinyltransferase component of 2-oxoglutarate dehydrogenase complex, mitochondrial	1	0.999	11	156	156	156	17	6	15	17	6	15	17	6	15	1.86484e+06	376273	907587	381060	187432	206192		3
sp|Q9D2M8|UB2V2_MOUSE	Q9D2M8	UB2V2_MOUSE	Ube2v2	145	Mus musculus	1:Experimental evidence at protein level	Ubiquitin-conjugating enzyme E2 variant 2	1	0.999	9	81	25	81	4	0	1	0	0	0	4	0	1	938032	0	114685	272407	0	168122		2
sp|Q9D2N4|DTNA_MOUSE	Q9D2N4	DTNA_MOUSE	Dtna	746	Mus musculus	1:Experimental evidence at protein level	Dystrobrevin alpha	1	0.999	13	50	47	50	0	0	0	0	0	0	0	0	0	0	0	0	0	0	0		0
sp|Q9D2N9|VP33A_MOUSE	Q9D2N9	VP33A_MOUSE	Vps33a	598	Mus musculus	1:Experimental evidence at protein level	Vacuolar protein sorting-associated protein 33A	1	0.999	3	5	5	5	0	0	0	0	0	0	0	0	0	0	0	0	0	0	0		0
sp|Q9D2P4|URM1_MOUSE	Q9D2P4	URM1_MOUSE	Urm1	101	Mus musculus	1:Experimental evidence at protein level	Ubiquitin-related modifier 1	0.9283	0.9987	1	1	1	1	0	0	0	0	0	0	0	0	0	0	0	0	0	0	0		0
sp|Q9D2Q8|S10AE_MOUSE	Q9D2Q8	S10AE_MOUSE	S100a14	104	Mus musculus	1:Experimental evidence at protein level	Protein S100-A14	1	0.999	3	54	54	54	4	3	6	4	3	6	4	3	6	709696	545220	974269	485112	545220	543721		3
sp|Q9D2R0|AACS_MOUSE	Q9D2R0	AACS_MOUSE	Aacs	672	Mus musculus	1:Experimental evidence at protein level	Acetoacetyl-CoA synthetase	1	0.999	5	11	11	11	0	0	0	0	0	0	0	0	0	0	0	0	0	0	0		0
sp|Q9D2V7|CORO7_MOUSE	Q9D2V7	CORO7_MOUSE	Coro7	922	Mus musculus	1:Experimental evidence at protein level	Coronin-7	0.997	0.9963	2	4	4	4	0	0	0	0	0	0	0	0	0	0	0	0	0	0	0		0
sp|Q9D2V8|MFS10_MOUSE	Q9D2V8	MFS10_MOUSE	Mfsd10	456	Mus musculus	1:Experimental evidence at protein level	Major facilitator superfamily domain-containing protein 10	0.9998	0.999	3	6	6	6	0	0	0	0	0	0	0	0	0	0	0	0	0	0	0		0
sp|Q9D304|RN128_MOUSE	Q9D304	RN128_MOUSE	Rnf128	428	Mus musculus	1:Experimental evidence at protein level	E3 ubiquitin-protein ligase RNF128	0.9747	0.9985	1	1	1	1	0	0	0	0	0	0	0	0	0	0	0	0	0	0	0		0
sp|Q9D328|NACHO_MOUSE	Q9D328	NACHO_MOUSE	Tmem35a	167	Mus musculus	1:Experimental evidence at protein level	Novel acetylcholine receptor chaperone	1	0.999	9	60	60	60	4	2	2	4	2	2	4	2	2	537195	326672	321063	314187	235660	235916		3
sp|Q9D338|RM19_MOUSE	Q9D338	RM19_MOUSE	Mrpl19	292	Mus musculus	1:Experimental evidence at protein level	Large ribosomal subunit protein bL19m	1	0.999	7	21	21	21	0	0	0	0	0	0	0	0	0	0	0	0	0	0	0		0
sp|Q9D358|PPAC_MOUSE	Q9D358	PPAC_MOUSE	Acp1	158	Mus musculus	1:Experimental evidence at protein level	Low molecular weight phosphotyrosine protein phosphatase	1	0.999	6	25	25	25	1	0	0	1	0	0	1	0	0	210702	0	0	212492	0	0		1
sp|Q9D379|HYEP_MOUSE	Q9D379	HYEP_MOUSE	Ephx1	455	Mus musculus	1:Experimental evidence at protein level	Epoxide hydrolase 1	1	0.999	29	154	154	154	7	1	2	7	1	2	7	1	2	591640	106342	122904	256550	363315	0		2
sp|Q9D387|LAMP5_MOUSE	Q9D387	LAMP5_MOUSE	Lamp5	280	Mus musculus	1:Experimental evidence at protein level	Lysosome-associated membrane glycoprotein 5	1	0.999	3	18	18	18	1	2	2	1	2	2	1	2	2	661186	697314	777099	661186	697314	709564		3
sp|Q9D394|RUFY3_MOUSE	Q9D394	RUFY3_MOUSE	Rufy3	469	Mus musculus	1:Experimental evidence at protein level	Protein RUFY3	1	0.999	20	66	54	66	1	0	1	1	0	1	1	0	1	136495	0	128138	133604	0	125424		2
sp|Q9D3A9|TTYH1_MOUSE	Q9D3A9	TTYH1_MOUSE	Ttyh1	450	Mus musculus	1:Experimental evidence at protein level	Protein tweety homolog 1	1	0.999	18	413	413	413	15	3	3	15	3	3	15	3	3	1.57048e+06	463401	201603	437538	794492	225965		3
sp|Q9D3B1|HACD2_MOUSE	Q9D3B1	HACD2_MOUSE	Hacd2	254	Mus musculus	1:Experimental evidence at protein level	Very-long-chain (3R)-3-hydroxyacyl-CoA dehydratase 2	1	0.999	3	8	8	8	0	0	0	0	0	0	0	0	0	0	0	0	0	0	0		0
sp|Q9D3D0|TTPAL_MOUSE	Q9D3D0	TTPAL_MOUSE	Ttpal	343	Mus musculus	1:Experimental evidence at protein level	Alpha-tocopherol transfer protein-like	1	0.999	11	33	33	33	0	0	0	0	0	0	0	0	0	0	0	0	0	0	0		0
sp|Q9D3D9|ATPD_MOUSE	Q9D3D9	ATPD_MOUSE	Atp5f1d	168	Mus musculus	1:Experimental evidence at protein level	ATP synthase subunit delta, mitochondrial	0.9996	0.999	2	10	10	10	1	1	1	1	1	1	1	1	1	105572	117821	119880	133005	148437	151031		3
sp|Q9D3L0|F174A_MOUSE	Q9D3L0	F174A_MOUSE	Fam174a	190	Mus musculus	2:Experimental evidence at transcript level	Membrane protein FAM174A	1	0.999	2	7	7	7	0	0	0	0	0	0	0	0	0	0	0	0	0	0	0		0
sp|Q9D3X9|MFA3L_MOUSE	Q9D3X9	MFA3L_MOUSE	Mfap3l	409	Mus musculus	1:Experimental evidence at protein level	Microfibrillar-associated protein 3-like	0.907	0.9982	1	1	1	1	0	0	0	0	0	0	0	0	0	0	0	0	0	0	0		0
sp|Q9D415|DLGP1_MOUSE	Q9D415	DLGP1_MOUSE	Dlgap1	992	Mus musculus	1:Experimental evidence at protein level	Disks large-associated protein 1	0.9448	0.999	1	2	2	2	0	0	0	0	0	0	0	0	0	0	0	0	0	0	0		0
sp|Q9D428|GOG7B_MOUSE	Q9D428	GOG7B_MOUSE	GOLGA7B	167	Mus musculus	1:Experimental evidence at protein level	Golgin subfamily A member 7B	1	0.999	7	25	25	33	3	5	2	3	5	2	4	6	4	398917	362369	301352	153162	139029	164950		3
sp|Q9D486|CMIP_MOUSE	Q9D486	CMIP_MOUSE	Cmip	773	Mus musculus	1:Experimental evidence at protein level	C-Maf-inducing protein	1	0.999	16	60	60	60	7	12	9	7	12	9	7	12	9	882076	1.44615e+06	1.08491e+06	148972	198571	179392		3
sp|Q9D4C9|CLVS1_MOUSE	Q9D4C9	CLVS1_MOUSE	Clvs1	354	Mus musculus	1:Experimental evidence at protein level	Clavesin-1	1	0.999	9	36	20	36	4	1	3	1	0	0	4	1	3	252637	126504	268500	116925	126504	153089		3
sp|Q9D4F2|PLPP6_MOUSE	Q9D4F2	PLPP6_MOUSE	Plpp6	292	Mus musculus	1:Experimental evidence at protein level	Polyisoprenoid diphosphate/phosphate phosphohydrolase PLPP6	1	0.999	4	25	25	25	1	1	0	1	1	0	1	1	0	296932	0	0	296932	0	0		1
sp|Q9D4H1|EXOC2_MOUSE	Q9D4H1	EXOC2_MOUSE	Exoc2	924	Mus musculus	1:Experimental evidence at protein level	Exocyst complex component 2	1	0.999	18	51	51	51	0	0	0	0	0	0	0	0	0	0	0	0	0	0	0		0
sp|Q9D4H8|CUL2_MOUSE	Q9D4H8	CUL2_MOUSE	Cul2	745	Mus musculus	1:Experimental evidence at protein level	Cullin-2	1	0.999	20	47	47	47	0	0	0	0	0	0	0	0	0	0	0	0	0	0	0		0
sp|Q9D4V0|EKI1_MOUSE	Q9D4V0	EKI1_MOUSE	Etnk1	363	Mus musculus	1:Experimental evidence at protein level	Ethanolamine kinase 1	0.9448	0.999	1	2	2	2	0	0	0	0	0	0	0	0	0	0	0	0	0	0	0		0
sp|Q9D4V7|RABL3_MOUSE	Q9D4V7	RABL3_MOUSE	Rabl3	236	Mus musculus	1:Experimental evidence at protein level	Rab-like protein 3	1	0.9989	4	12	12	12	1	2	1	1	2	1	1	2	1	124222	226558	135672	124222	122287	135672		3
sp|Q9D517|PLCC_MOUSE	Q9D517	PLCC_MOUSE	Agpat3	376	Mus musculus	1:Experimental evidence at protein level	1-acyl-sn-glycerol-3-phosphate acyltransferase gamma	1	0.999	18	111	111	111	8	6	5	8	6	5	8	6	5	708732	794184	580286	235140	207519	215581		3
sp|Q9D5R2|WDR20_MOUSE	Q9D5R2	WDR20_MOUSE	Wdr20	567	Mus musculus	2:Experimental evidence at transcript level	WD repeat-containing protein 20	1	0.999	5	17	17	17	0	0	0	0	0	0	0	0	0	0	0	0	0	0	0		0
sp|Q9D5T0|ATAD1_MOUSE	Q9D5T0	ATAD1_MOUSE	Atad1	361	Mus musculus	1:Experimental evidence at protein level	Outer mitochondrial transmembrane helix translocase	0.9976	0.999	2	5	5	5	0	0	0	0	0	0	0	0	0	0	0	0	0	0	0		0
sp|Q9D5V5|CUL5_MOUSE	Q9D5V5	CUL5_MOUSE	Cul5	780	Mus musculus	1:Experimental evidence at protein level	Cullin-5	1	0.999	29	105	105	105	0	0	0	0	0	0	0	0	0	0	0	0	0	0	0		0
sp|Q9D658|TP4A3_MOUSE	Q9D658	TP4A3_MOUSE	Ptp4a3	173	Mus musculus	1:Experimental evidence at protein level	Protein tyrosine phosphatase type IVA 3	0.9823	0.999	1	2	2	2	0	0	0	0	0	0	0	0	0	0	0	0	0	0	0		0
sp|Q9D666|SUN1_MOUSE	Q9D666	SUN1_MOUSE	Sun1	913	Mus musculus	1:Experimental evidence at protein level	SUN domain-containing protein 1	0.9345	0.9988	1	2	2	2	0	0	0	0	0	0	0	0	0	0	0	0	0	0	0		0
sp|Q9D6E4|TTC9B_MOUSE	Q9D6E4	TTC9B_MOUSE	Ttc9b	239	Mus musculus	1:Experimental evidence at protein level	Tetratricopeptide repeat protein 9B	1	0.999	4	13	13	13	0	0	0	0	0	0	0	0	0	0	0	0	0	0	0		0
sp|Q9D6F4|GBRA4_MOUSE	Q9D6F4	GBRA4_MOUSE	Gabra4	552	Mus musculus	2:Experimental evidence at transcript level	Gamma-aminobutyric acid receptor subunit alpha-4	1	0.999	12	46	46	46	1	3	3	1	3	3	1	3	3	96212.3	289361	319212	249236	334504	240073		3
sp|Q9D6F9|TBB4A_MOUSE	Q9D6F9	TBB4A_MOUSE	Tubb4a	444	Mus musculus	1:Experimental evidence at protein level	Tubulin beta-4A chain	1	0.999	33	2518	210	2518	171	138	193	11	4	14	171	138	193	44706596	32199814	46562424	5043463	4.20138e+06	4.81118e+06		3
sp|Q9D6G9|CKLF5_MOUSE	Q9D6G9	CKLF5_MOUSE	Cmtm5	156	Mus musculus	1:Experimental evidence at protein level	CKLF-like MARVEL transmembrane domain-containing protein 5	1	0.999	5	45	45	45	1	0	0	1	0	0	1	0	0	0	0	0	0	0	0		0
sp|Q9D6I7|DIK1A_MOUSE	Q9D6I7	DIK1A_MOUSE	Dipk1a	428	Mus musculus	2:Experimental evidence at transcript level	Divergent protein kinase domain 1A	0.925	0.9986	2	2	2	4	0	0	0	0	0	0	0	0	0	0	0	0	0	0	0		0
sp|Q9D6J1|CERS4_MOUSE	Q9D6J1	CERS4_MOUSE	Cers4	393	Mus musculus	1:Experimental evidence at protein level	Ceramide synthase 4	0.9987	0.9988	2	3	3	3	0	0	0	0	0	0	0	0	0	0	0	0	0	0	0		0
sp|Q9D6J5|NDUB8_MOUSE	Q9D6J5	NDUB8_MOUSE	Ndufb8	186	Mus musculus	1:Experimental evidence at protein level	NADH dehydrogenase [ubiquinone] 1 beta subcomplex subunit 8, mitochondrial	1	0.999	2	7	7	7	0	0	1	0	0	1	0	0	1	0	0	156647	0	0	156647		1
sp|Q9D6J6|NDUV2_MOUSE	Q9D6J6	NDUV2_MOUSE	Ndufv2	248	Mus musculus	1:Experimental evidence at protein level	NADH dehydrogenase [ubiquinone] flavoprotein 2, mitochondrial	0.9426	0.999	1	2	2	2	0	1	0	0	1	0	0	1	0	0	0	0	0	0	0		0
sp|Q9D6K8|FUND2_MOUSE	Q9D6K8	FUND2_MOUSE	Fundc2	151	Mus musculus	1:Experimental evidence at protein level	FUN14 domain-containing protein 2	1	0.999	3	8	8	8	1	0	0	1	0	0	1	0	0	184800	0	0	158205	0	0		1
sp|Q9D6M3|GHC1_MOUSE	Q9D6M3	GHC1_MOUSE	Slc25a22	323	Mus musculus	1:Experimental evidence at protein level	Mitochondrial glutamate carrier 1	1	0.999	4	9	9	9	0	0	0	0	0	0	0	0	0	0	0	0	0	0	0		0
sp|Q9D6P8|CALL3_MOUSE	Q9D6P8	CALL3_MOUSE	Calml3	149	Mus musculus	2:Experimental evidence at transcript level	Calmodulin-like protein 3	1	0.9982	8	3	3	79	0	0	2	0	0	2	2	1	5	0	0	251839	0	0	132072		1
sp|Q9D6R2|IDH3A_MOUSE	Q9D6R2	IDH3A_MOUSE	Idh3a	366	Mus musculus	1:Experimental evidence at protein level	Isocitrate dehydrogenase [NAD] subunit alpha, mitochondrial	1	0.999	11	53	53	53	4	0	2	4	0	2	4	0	2	329416	0	230495	169320	0	158686		2
sp|Q9D6Y7|MSRA_MOUSE	Q9D6Y7	MSRA_MOUSE	Msra	233	Mus musculus	1:Experimental evidence at protein level	Mitochondrial peptide methionine sulfoxide reductase	0.9877	0.999	2	2	2	2	0	0	0	0	0	0	0	0	0	0	0	0	0	0	0		0
sp|Q9D6Y9|GLGB_MOUSE	Q9D6Y9	GLGB_MOUSE	Gbe1	702	Mus musculus	1:Experimental evidence at protein level	1,4-alpha-glucan-branching enzyme	1	0.9989	6	11	11	11	0	0	0	0	0	0	0	0	0	0	0	0	0	0	0		0
sp|Q9D6Z1|NOP56_MOUSE	Q9D6Z1	NOP56_MOUSE	Nop56	580	Mus musculus	1:Experimental evidence at protein level	Nucleolar protein 56	1	0.999	5	11	11	11	0	0	0	0	0	0	0	0	0	0	0	0	0	0	0		0
sp|Q9D708|S10AG_MOUSE	Q9D708	S10AG_MOUSE	S100a16	124	Mus musculus	1:Experimental evidence at protein level	Protein S100-A16	1	0.999	6	40	40	40	1	2	3	1	2	3	1	2	3	153792	368983	925892	152074	199833	372053		3
sp|Q9D710|TMX2_MOUSE	Q9D710	TMX2_MOUSE	Tmx2	295	Mus musculus	1:Experimental evidence at protein level	Thioredoxin-related transmembrane protein 2	1	0.999	16	121	121	121	9	9	8	9	9	8	9	9	8	1.3167e+06	1.09279e+06	1.25745e+06	244938	204652	254157		3
sp|Q9D771|PACC1_MOUSE	Q9D771	PACC1_MOUSE	Pacc1	350	Mus musculus	1:Experimental evidence at protein level	Proton-activated chloride channel	0.9372	0.9989	1	3	3	3	0	0	0	0	0	0	0	0	0	0	0	0	0	0	0		0
sp|Q9D773|RM02_MOUSE	Q9D773	RM02_MOUSE	Mrpl2	306	Mus musculus	1:Experimental evidence at protein level	Large ribosomal subunit protein uL2m	1	0.999	4	10	10	10	0	0	0	0	0	0	0	0	0	0	0	0	0	0	0		0
sp|Q9D7B6|ACAD8_MOUSE	Q9D7B6	ACAD8_MOUSE	Acad8	413	Mus musculus	1:Experimental evidence at protein level	Isobutyryl-CoA dehydrogenase, mitochondrial	0.9685	0.9976	2	2	2	2	0	0	0	0	0	0	0	0	0	0	0	0	0	0	0		0
sp|Q9D7B7|GPX8_MOUSE	Q9D7B7	GPX8_MOUSE	Gpx8	209	Mus musculus	1:Experimental evidence at protein level	Probable glutathione peroxidase 8	0.9844	0.9939	2	2	2	2	0	0	0	0	0	0	0	0	0	0	0	0	0	0	0		0
sp|Q9D7G0|PRPS1_MOUSE	Q9D7G0	PRPS1_MOUSE	Prps1	318	Mus musculus	1:Experimental evidence at protein level	Ribose-phosphate pyrophosphokinase 1	1	0.999	27	182	82	182	6	2	6	4	2	3	6	2	6	707182	246406	667131	217803	218601	242663		3
sp|Q9D7H3|RTCA_MOUSE	Q9D7H3	RTCA_MOUSE	RtcA	366	Mus musculus	1:Experimental evidence at protein level	RNA 3'-terminal phosphate cyclase	1	0.999	4	5	5	5	0	0	0	0	0	0	0	0	0	0	0	0	0	0	0		0
sp|Q9D7I5|LHPP_MOUSE	Q9D7I5	LHPP_MOUSE	Lhpp	270	Mus musculus	1:Experimental evidence at protein level	Phospholysine phosphohistidine inorganic pyrophosphate phosphatase	1	0.999	3	6	6	6	0	0	0	0	0	0	0	0	0	0	0	0	0	0	0		0
sp|Q9D7I9|TGM5_MOUSE	Q9D7I9	TGM5_MOUSE	Tgm5	724	Mus musculus	2:Experimental evidence at transcript level	Protein-glutamine gamma-glutamyltransferase 5	0.9995	0.9945	3	3	3	9	0	1	1	0	1	1	1	1	2	0	0	117338	0	0	0		0
sp|Q9D7J7|CPNS2_MOUSE	Q9D7J7	CPNS2_MOUSE	Capns2	247	Mus musculus	2:Experimental evidence at transcript level	Calpain small subunit 2	1	0.9982	4	13	13	34	1	2	1	1	2	1	4	3	2	176228	328361	210546	298530	192108	189482		3
sp|Q9D7M1|GID8_MOUSE	Q9D7M1	GID8_MOUSE	Gid8	228	Mus musculus	1:Experimental evidence at protein level	Glucose-induced degradation protein 8 homolog	0.9996	0.9989	2	5	5	5	0	0	0	0	0	0	0	0	0	0	0	0	0	0	0		0
sp|Q9D7N9|APMAP_MOUSE	Q9D7N9	APMAP_MOUSE	Apmap	415	Mus musculus	1:Experimental evidence at protein level	Adipocyte plasma membrane-associated protein	1	0.999	24	231	231	231	16	13	18	16	13	18	16	13	18	3010957	2.07574e+06	2.72997e+06	379534	342891	418402		3
sp|Q9D7S7|RL22L_MOUSE	Q9D7S7	RL22L_MOUSE	Rpl22l1	122	Mus musculus	1:Experimental evidence at protein level	Ribosomal protein eL22-like 1	1	0.999	3	8	8	15	0	0	0	0	0	0	0	0	0	0	0	0	0	0	0		0
sp|Q9D7S9|CHMP5_MOUSE	Q9D7S9	CHMP5_MOUSE	Chmp5	219	Mus musculus	1:Experimental evidence at protein level	Charged multivesicular body protein 5	1	0.999	6	9	9	9	0	0	0	0	0	0	0	0	0	0	0	0	0	0	0		0
sp|Q9D7V9|NAAA_MOUSE	Q9D7V9	NAAA_MOUSE	Naaa	362	Mus musculus	1:Experimental evidence at protein level	N-acylethanolamine-hydrolyzing acid amidase	0.7638	0.9947	1	1	1	1	0	0	0	0	0	0	0	0	0	0	0	0	0	0	0		0
sp|Q9D7X1|KCTD4_MOUSE	Q9D7X1	KCTD4_MOUSE	Kctd4	259	Mus musculus	1:Experimental evidence at protein level	BTB/POZ domain-containing protein KCTD4	1	0.999	17	62	62	62	1	0	0	1	0	0	1	0	0	214596	0	0	420243	0	0		1
sp|Q9D7X3|DUS3_MOUSE	Q9D7X3	DUS3_MOUSE	Dusp3	185	Mus musculus	1:Experimental evidence at protein level	Dual specificity protein phosphatase 3	1	0.999	6	44	44	44	1	1	1	1	1	1	1	1	1	95121.8	41860.1	165251	91490.5	76986	158943		3
sp|Q9D7X8|GGCT_MOUSE	Q9D7X8	GGCT_MOUSE	Ggct	188	Mus musculus	1:Experimental evidence at protein level	Gamma-glutamylcyclotransferase	1	0.999	5	66	66	66	4	4	4	4	4	4	4	4	4	495510	549989	551414	326424	349479	350373		3
sp|Q9D819|IPYR_MOUSE	Q9D819	IPYR_MOUSE	Ppa1	289	Mus musculus	1:Experimental evidence at protein level	Inorganic pyrophosphatase	1	0.999	15	91	91	91	1	0	0	1	0	0	1	0	0	89675.4	0	0	89675.4	0	0		1
sp|Q9D823|RL37_MOUSE	Q9D823	RL37_MOUSE	Rpl37	97	Mus musculus	1:Experimental evidence at protein level	Large ribosomal subunit protein eL37	1	0.999	4	27	27	27	1	0	0	1	0	0	1	0	0	207155	0	0	270841	0	0		1
sp|Q9D832|DNJB4_MOUSE	Q9D832	DNJB4_MOUSE	Dnajb4	337	Mus musculus	1:Experimental evidence at protein level	DnaJ homolog subfamily B member 4	1	0.999	7	23	20	23	0	0	1	0	0	1	0	0	1	0	0	0	0	0	0		0
sp|Q9D850|DIESL_MOUSE	Q9D850	DIESL_MOUSE	Tmem68	329	Mus musculus	1:Experimental evidence at protein level	DGAT1/2-independent enzyme synthesizing storage lipids	1	0.999	10	26	26	26	0	1	0	0	1	0	0	1	0	0	124520	0	0	0	0		0
sp|Q9D853|EFMT2_MOUSE	Q9D853	EFMT2_MOUSE	Eef1akmt2	244	Mus musculus	1:Experimental evidence at protein level	EEF1A lysine methyltransferase 2	0.7968	0.9957	1	1	1	1	0	0	0	0	0	0	0	0	0	0	0	0	0	0	0		0
sp|Q9D855|QCR7_MOUSE	Q9D855	QCR7_MOUSE	Uqcrb	111	Mus musculus	1:Experimental evidence at protein level	Cytochrome b-c1 complex subunit 7	1	0.999	7	42	42	42	2	3	4	2	3	4	2	3	4	137416	134819	850131	233101	228694	281070		3
sp|Q9D882|F241B_MOUSE	Q9D882	F241B_MOUSE	Fam241b	120	Mus musculus	1:Experimental evidence at protein level	Protein FAM241B	0.9448	0.999	1	5	5	5	0	1	0	0	1	0	0	1	0	0	186466	0	0	186466	0		1
sp|Q9D883|U2AF1_MOUSE	Q9D883	U2AF1_MOUSE	U2af1	239	Mus musculus	1:Experimental evidence at protein level	Splicing factor U2AF 35 kDa subunit	0.9555	0.9974	1	1	1	1	0	0	0	0	0	0	0	0	0	0	0	0	0	0	0		0
sp|Q9D892|ITPA_MOUSE	Q9D892	ITPA_MOUSE	Itpa	198	Mus musculus	1:Experimental evidence at protein level	Inosine triphosphate pyrophosphatase	1	0.999	5	16	16	16	0	0	0	0	0	0	0	0	0	0	0	0	0	0	0		0
sp|Q9D898|ARP5L_MOUSE	Q9D898	ARP5L_MOUSE	Arpc5l	153	Mus musculus	1:Experimental evidence at protein level	Actin-related protein 2/3 complex subunit 5-like protein	1	0.999	7	77	77	77	5	3	2	5	3	2	5	3	2	481734	122120	236741	214909	114037	127572		3
sp|Q9D8B1|AIG1_MOUSE	Q9D8B1	AIG1_MOUSE	Aig1	238	Mus musculus	2:Experimental evidence at transcript level	Androgen-induced gene 1 protein	1	0.999	5	13	13	13	1	0	1	1	0	1	1	0	1	95526.1	0	95055.2	95526.1	0	95055.2		2
sp|Q9D8B3|CHM4B_MOUSE	Q9D8B3	CHM4B_MOUSE	Chmp4b	224	Mus musculus	1:Experimental evidence at protein level	Charged multivesicular body protein 4b	1	0.999	6	107	107	107	8	8	13	8	8	13	8	8	13	1.8561e+06	1.6526e+06	2.00911e+06	515008	349114	477542		3
sp|Q9D8B4|NDUAB_MOUSE	Q9D8B4	NDUAB_MOUSE	Ndufa11	141	Mus musculus	1:Experimental evidence at protein level	NADH dehydrogenase [ubiquinone] 1 alpha subcomplex subunit 11	1	0.999	3	5	5	5	0	0	0	0	0	0	0	0	0	0	0	0	0	0	0		0
sp|Q9D8B7|JAM3_MOUSE	Q9D8B7	JAM3_MOUSE	Jam3	310	Mus musculus	1:Experimental evidence at protein level	Junctional adhesion molecule C	1	0.999	11	43	43	43	0	2	1	0	2	1	0	2	1	0	168707	0	0	0	0		0
sp|Q9D8C2|TSN13_MOUSE	Q9D8C2	TSN13_MOUSE	Tspan13	204	Mus musculus	1:Experimental evidence at protein level	Tetraspanin-13	1	0.999	5	38	38	38	2	2	2	2	2	2	2	2	2	393814	346031	105863	237925	206019	185774		3
sp|Q9D8E6|RL4_MOUSE	Q9D8E6	RL4_MOUSE	Rpl4	419	Mus musculus	1:Experimental evidence at protein level	Large ribosomal subunit protein uL4	1	0.999	36	437	437	437	22	8	14	22	8	14	22	8	14	4271096	1.11555e+06	1.61791e+06	663412	348548	328092		3
sp|Q9D8I2|P2Y13_MOUSE	Q9D8I2	P2Y13_MOUSE	P2ry13	337	Mus musculus	2:Experimental evidence at transcript level	P2Y purinoceptor 13	1	0.999	6	22	22	22	0	0	0	0	0	0	0	0	0	0	0	0	0	0	0		0
sp|Q9D8M4|RL7L_MOUSE	Q9D8M4	RL7L_MOUSE	Rpl7l1	246	Mus musculus	1:Experimental evidence at protein level	Large ribosomal subunit protein uL30-like 1	0.8666	0.9974	1	1	1	1	0	0	0	0	0	0	0	0	0	0	0	0	0	0	0		0
sp|Q9D8N0|EF1G_MOUSE	Q9D8N0	EF1G_MOUSE	Eef1g	437	Mus musculus	1:Experimental evidence at protein level	Elongation factor 1-gamma	1	0.999	16	117	117	117	4	1	8	4	1	8	4	1	8	344876	116024	1.18711e+06	138693	210444	238872		3
sp|Q9D8N2|DEN10_MOUSE	Q9D8N2	DEN10_MOUSE	Dennd10	357	Mus musculus	1:Experimental evidence at protein level	DENN domain-containing protein 10	0.9022	0.9981	1	1	1	1	0	0	0	0	0	0	0	0	0	0	0	0	0	0	0		0
sp|Q9D8P4|RM17_MOUSE	Q9D8P4	RM17_MOUSE	Mrpl17	176	Mus musculus	1:Experimental evidence at protein level	Large ribosomal subunit protein bL17m	1	0.999	5	10	10	10	0	0	0	0	0	0	0	0	0	0	0	0	0	0	0		0
sp|Q9D8S3|ARFG3_MOUSE	Q9D8S3	ARFG3_MOUSE	Arfgap3	523	Mus musculus	1:Experimental evidence at protein level	ADP-ribosylation factor GTPase-activating protein 3	0.9448	0.999	1	3	3	3	0	0	0	0	0	0	0	0	0	0	0	0	0	0	0		0
sp|Q9D8S4|ORN_MOUSE	Q9D8S4	ORN_MOUSE	Rexo2	237	Mus musculus	1:Experimental evidence at protein level	Oligoribonuclease, mitochondrial	0.9886	0.9989	2	3	3	3	0	0	0	0	0	0	0	0	0	0	0	0	0	0	0		0
sp|Q9D8T2|GSDMD_MOUSE	Q9D8T2	GSDMD_MOUSE	Gsdmd	487	Mus musculus	1:Experimental evidence at protein level	Gasdermin-D	0.9971	0.999	2	6	6	6	0	0	0	0	0	0	0	0	0	0	0	0	0	0	0		0
sp|Q9D8U2|TM41A_MOUSE	Q9D8U2	TM41A_MOUSE	Tmem41a	264	Mus musculus	2:Experimental evidence at transcript level	Transmembrane protein 41A	0.9992	0.999	2	3	3	3	0	0	0	0	0	0	0	0	0	0	0	0	0	0	0		0
sp|Q9D8U8|SNX5_MOUSE	Q9D8U8	SNX5_MOUSE	Snx5	404	Mus musculus	1:Experimental evidence at protein level	Sorting nexin-5	1	0.999	11	53	53	53	0	0	0	0	0	0	0	0	0	0	1.03684e+06	0	0	1325983	0		1
sp|Q9D8V0|HM13_MOUSE	Q9D8V0	HM13_MOUSE	Hm13	378	Mus musculus	1:Experimental evidence at protein level	Minor histocompatibility antigen H13	1	0.999	5	39	39	39	3	4	2	3	4	2	3	4	2	298495	734826	219310	336438	320931	223482		3
sp|Q9D8V7|SC11C_MOUSE	Q9D8V7	SC11C_MOUSE	Sec11c	192	Mus musculus	1:Experimental evidence at protein level	Signal peptidase complex catalytic subunit SEC11C	1	0.999	8	40	40	40	2	1	1	2	1	1	2	1	1	295026	76499.1	149021	241995	195904	143915		3
sp|Q9D8W5|PSD12_MOUSE	Q9D8W5	PSD12_MOUSE	Psmd12	456	Mus musculus	1:Experimental evidence at protein level	26S proteasome non-ATPase regulatory subunit 12	1	0.999	32	163	163	163	5	6	4	5	6	4	5	6	4	820438	613922	427496	277616	243459	149674		3
sp|Q9D8W7|OCAD2_MOUSE	Q9D8W7	OCAD2_MOUSE	Ociad2	154	Mus musculus	1:Experimental evidence at protein level	OCIA domain-containing protein 2	0.9448	0.999	1	2	2	2	0	0	0	0	0	0	0	0	0	0	0	0	0	0	0		0
sp|Q9D8Y0|EFHD2_MOUSE	Q9D8Y0	EFHD2_MOUSE	Efhd2	240	Mus musculus	1:Experimental evidence at protein level	EF-hand domain-containing protein D2	1	0.999	18	105	73	105	1	0	3	1	0	2	1	0	3	214527	0	152766	223665	0	159273		2
sp|Q9D8Y7|TP8L2_MOUSE	Q9D8Y7	TP8L2_MOUSE	Tnfaip8l2	184	Mus musculus	1:Experimental evidence at protein level	Tumor necrosis factor alpha-induced protein 8-like protein 2	1	0.999	5	16	16	16	0	0	0	0	0	0	0	0	0	0	0	0	0	0	0		0
sp|Q9D906|ATG7_MOUSE	Q9D906	ATG7_MOUSE	Atg7	698	Mus musculus	1:Experimental evidence at protein level	Ubiquitin-like modifier-activating enzyme ATG7	1	0.999	4	8	8	8	0	0	0	0	0	0	0	0	0	0	0	0	0	0	0		0
sp|Q9D952|EVPL_MOUSE	Q9D952	EVPL_MOUSE	Evpl	2035	Mus musculus	1:Experimental evidence at protein level	Envoplakin	1	0.999	5	10	10	10	0	0	2	0	0	2	0	0	2	0	0	263451	0	0	188149		1
sp|Q9D958|SPCS1_MOUSE	Q9D958	SPCS1_MOUSE	Spcs1	161	Mus musculus	2:Experimental evidence at transcript level	Signal peptidase complex subunit 1	0.9997	0.999	1	7	7	7	0	0	0	0	0	0	0	0	0	0	0	0	0	0	0		0
sp|Q9D967|MGDP1_MOUSE	Q9D967	MGDP1_MOUSE	Mdp1	164	Mus musculus	1:Experimental evidence at protein level	Magnesium-dependent phosphatase 1	1	0.999	2	14	14	14	0	0	0	0	0	0	0	0	0	0	0	0	0	0	0		0
sp|Q9D9E0|S22AH_MOUSE	Q9D9E0	S22AH_MOUSE	Slc22a17	401	Mus musculus	2:Experimental evidence at transcript level	Solute carrier family 22 member 17	1	0.999	5	70	70	70	3	7	5	3	7	5	3	7	5	699834	1.23243e+06	839914	407440	433993	333180		3
sp|Q9D9H8|CB069_MOUSE	Q9D9H8	CB069_MOUSE		365	Mus musculus	2:Experimental evidence at transcript level	Mitochondrial protein C2orf69 homolog	0.9448	0.999	1	4	4	4	0	0	0	0	0	0	0	0	0	0	0	0	0	0	0		0
sp|Q9D9M2|UBP12_MOUSE	Q9D9M2	UBP12_MOUSE	Usp12	370	Mus musculus	2:Experimental evidence at transcript level	Ubiquitin carboxyl-terminal hydrolase 12	1	0.999	7	13	13	42	0	0	0	0	0	0	0	0	0	0	0	0	0	0	0		0
sp|Q9D9V3|ECHD1_MOUSE	Q9D9V3	ECHD1_MOUSE	Echdc1	322	Mus musculus	1:Experimental evidence at protein level	Ethylmalonyl-CoA decarboxylase	1	0.999	8	15	15	15	1	0	0	1	0	0	1	0	0	65955.9	0	0	0	0	0		0
sp|Q9DA75|NLS1_MOUSE	Q9DA75	NLS1_MOUSE	Mfsd2a	534	Mus musculus	1:Experimental evidence at protein level	Sodium-dependent lysophosphatidylcholine symporter 1	1	0.999	3	8	8	8	0	0	0	0	0	0	0	0	0	0	0	0	0	0	0		0
sp|Q9DAK2|PACRG_MOUSE	Q9DAK2	PACRG_MOUSE	Pacrg	241	Mus musculus	1:Experimental evidence at protein level	Parkin coregulated gene protein homolog	0.9448	0.999	1	24	24	24	2	2	2	2	2	2	2	2	2	64568.1	20251.8	99478.2	64568.1	20251.8	99478.2		3
sp|Q9DAK9|PHP14_MOUSE	Q9DAK9	PHP14_MOUSE	Phpt1	124	Mus musculus	1:Experimental evidence at protein level	14 kDa phosphohistidine phosphatase	1	0.999	7	54	54	54	0	0	0	0	0	0	0	0	0	0	0	0	0	0	0		0
sp|Q9DAS9|GBG12_MOUSE	Q9DAS9	GBG12_MOUSE	Gng12	72	Mus musculus	1:Experimental evidence at protein level	Guanine nucleotide-binding protein G(I)/G(S)/G(O) subunit gamma-12	1	0.999	7	192	192	192	9	6	3	9	6	3	9	6	3	1298912	602083	466270	323134	252924	221855		3
sp|Q9DAU1|CNPY3_MOUSE	Q9DAU1	CNPY3_MOUSE	Cnpy3	276	Mus musculus	1:Experimental evidence at protein level	Protein canopy homolog 3	1	0.999	10	36	34	36	1	0	0	1	0	0	1	0	0	67897.7	0	0	87119.3	0	0		1
sp|Q9DAW9|CNN3_MOUSE	Q9DAW9	CNN3_MOUSE	Cnn3	330	Mus musculus	1:Experimental evidence at protein level	Calponin-3	1	0.999	3	15	8	15	0	0	0	0	0	0	0	0	0	0	0	0	0	0	0		0
sp|Q9DB05|SNAA_MOUSE	Q9DB05	SNAA_MOUSE	Napa	295	Mus musculus	1:Experimental evidence at protein level	Alpha-soluble NSF attachment protein	1	0.999	28	298	298	409	15	11	13	15	11	13	23	17	19	2.14199e+06	1.83783e+06	2.01163e+06	467028	364018	420330		3
sp|Q9DB16|CB39L_MOUSE	Q9DB16	CB39L_MOUSE	Cab39l	337	Mus musculus	1:Experimental evidence at protein level	Calcium-binding protein 39-like	1	0.999	8	4	4	32	0	0	0	0	0	0	0	0	0	0	0	0	0	0	0		0
sp|Q9DB20|ATPO_MOUSE	Q9DB20	ATPO_MOUSE	Atp5po	213	Mus musculus	1:Experimental evidence at protein level	ATP synthase subunit O, mitochondrial	1	0.999	14	59	59	59	4	2	2	4	2	2	4	2	2	516616	335955	434438	381389	330746	367771		3
sp|Q9DB25|ALG5_MOUSE	Q9DB25	ALG5_MOUSE	Alg5	324	Mus musculus	1:Experimental evidence at protein level	Dolichyl-phosphate beta-glucosyltransferase	1	0.999	5	16	16	16	1	0	0	1	0	0	1	0	0	45195.7	0	0	45195.7	0	0		1
sp|Q9DB26|PHYD1_MOUSE	Q9DB26	PHYD1_MOUSE	Phyhd1	291	Mus musculus	1:Experimental evidence at protein level	Phytanoyl-CoA dioxygenase domain-containing protein 1	1	0.999	3	12	12	12	0	0	0	0	0	0	0	0	0	0	0	0	0	0	0		0
sp|Q9DB27|MCTS1_MOUSE	Q9DB27	MCTS1_MOUSE	Mcts1	181	Mus musculus	1:Experimental evidence at protein level	Malignant T-cell-amplified sequence 1	1	0.999	6	29	9	29	0	0	0	0	0	0	0	0	0	0	0	0	0	0	0		0
sp|Q9DB28|POP5_MOUSE	Q9DB28	POP5_MOUSE	Pop5	169	Mus musculus	1:Experimental evidence at protein level	Ribonuclease P/MRP protein subunit POP5	0.9997	0.999	2	4	4	4	0	0	0	0	0	0	0	0	0	0	0	0	0	0	0		0
sp|Q9DB32|HAGHL_MOUSE	Q9DB32	HAGHL_MOUSE	Haghl	283	Mus musculus	1:Experimental evidence at protein level	Hydroxyacylglutathione hydrolase-like protein	0.9997	0.999	2	4	4	4	0	0	0	0	0	0	0	0	0	0	0	0	0	0	0		0
sp|Q9DB34|CHM2A_MOUSE	Q9DB34	CHM2A_MOUSE	Chmp2a	222	Mus musculus	1:Experimental evidence at protein level	Charged multivesicular body protein 2a	1	0.999	14	45	45	45	3	1	4	3	1	4	3	1	4	697066	213753	428282	302283	266126	267967		3
sp|Q9DB41|GHC2_MOUSE	Q9DB41	GHC2_MOUSE	Slc25a18	320	Mus musculus	1:Experimental evidence at protein level	Mitochondrial glutamate carrier 2	0.9912	0.999	2	2	2	2	0	0	0	0	0	0	0	0	0	0	0	0	0	0	0		0
sp|Q9DB43|ZFPL1_MOUSE	Q9DB43	ZFPL1_MOUSE	Zfpl1	310	Mus musculus	1:Experimental evidence at protein level	Zinc finger protein-like 1	0.9448	0.999	1	3	3	3	0	0	0	0	0	0	0	0	0	0	0	0	0	0	0		0
sp|Q9DB50|AP1S2_MOUSE	Q9DB50	AP1S2_MOUSE	Ap1s2	160	Mus musculus	1:Experimental evidence at protein level	AP-1 complex subunit sigma-2	1	0.999	6	9	9	15	0	1	1	0	1	1	0	1	1	0	74383.7	65362	0	74383.7	65362		2
sp|Q9DB60|PXL2B_MOUSE	Q9DB60	PXL2B_MOUSE	Prxl2b	201	Mus musculus	1:Experimental evidence at protein level	Prostamide/prostaglandin F synthase	1	0.999	5	14	14	14	0	0	0	0	0	0	0	0	0	0	0	0	0	0	0		0
sp|Q9DB70|FUND1_MOUSE	Q9DB70	FUND1_MOUSE	Fundc1	155	Mus musculus	1:Experimental evidence at protein level	FUN14 domain-containing protein 1	1	0.999	2	13	13	13	0	0	0	0	0	0	0	0	0	0	0	0	0	0	0		0
sp|Q9DB72|BTBDH_MOUSE	Q9DB72	BTBDH_MOUSE	Btbd17	478	Mus musculus	1:Experimental evidence at protein level	BTB/POZ domain-containing protein 17	1	0.999	27	718	718	718	20	9	4	20	9	4	20	9	4	4219741	975783	667109	777776	329672	287086		3
sp|Q9DB73|NB5R1_MOUSE	Q9DB73	NB5R1_MOUSE	Cyb5r1	305	Mus musculus	1:Experimental evidence at protein level	NADH-cytochrome b5 reductase 1	1	0.999	5	7	7	7	0	0	0	0	0	0	0	0	0	0	0	0	0	0	0		0
sp|Q9DB75|CDIP1_MOUSE	Q9DB75	CDIP1_MOUSE	Cdip1	208	Mus musculus	2:Experimental evidence at transcript level	Cell death-inducing p53-target protein 1	1	0.999	4	19	19	19	2	2	1	2	2	1	2	2	1	429401	226813	191503	249695	226813	191503		3
sp|Q9DB77|QCR2_MOUSE	Q9DB77	QCR2_MOUSE	Uqcrc2	453	Mus musculus	1:Experimental evidence at protein level	Cytochrome b-c1 complex subunit 2, mitochondrial	1	0.999	17	138	138	138	15	17	20	15	17	20	15	17	20	1781742	2.04592e+06	2.77232e+06	270442	276391	375861		3
sp|Q9DBB8|DHDH_MOUSE	Q9DBB8	DHDH_MOUSE	Dhdh	333	Mus musculus	1:Experimental evidence at protein level	Trans-1,2-dihydrobenzene-1,2-diol dehydrogenase	0.9996	0.999	1	5	5	5	0	0	0	0	0	0	0	0	0	0	0	0	0	0	0		0
sp|Q9DBC3|CMTR1_MOUSE	Q9DBC3	CMTR1_MOUSE	Cmtr1	837	Mus musculus	1:Experimental evidence at protein level	Cap-specific mRNA (nucleoside-2'-O-)-methyltransferase 1	0.9838	0.9978	2	2	2	2	0	0	0	0	0	0	0	0	0	0	0	0	0	0	0		0
sp|Q9DBC7|KAP0_MOUSE	Q9DBC7	KAP0_MOUSE	Prkar1a	381	Mus musculus	1:Experimental evidence at protein level	cAMP-dependent protein kinase type I-alpha regulatory subunit	1	0.999	7	29	25	29	0	0	0	0	0	0	0	0	0	0	0	0	0	0	0		0
sp|Q9DBD5|PELP1_MOUSE	Q9DBD5	PELP1_MOUSE	Pelp1	1123	Mus musculus	1:Experimental evidence at protein level	Proline-, glutamic acid- and leucine-rich protein 1	0.9688	0.9982	1	2	2	2	0	0	0	0	0	0	0	0	0	0	0	0	0	0	0		0
sp|Q9DBE0|CSAD_MOUSE	Q9DBE0	CSAD_MOUSE	Csad	493	Mus musculus	1:Experimental evidence at protein level	Cysteine sulfinic acid decarboxylase	0.9997	0.999	2	8	8	8	0	0	0	0	0	0	0	0	0	0	0	0	0	0	0		0
sp|Q9DBE8|ALG2_MOUSE	Q9DBE8	ALG2_MOUSE	Alg2	415	Mus musculus	1:Experimental evidence at protein level	Alpha-1,3/1,6-mannosyltransferase ALG2	1	0.999	16	57	57	57	5	5	5	5	5	5	5	5	5	702983	637974	690935	315159	317594	354600		3
sp|Q9DBF1|AL7A1_MOUSE	Q9DBF1	AL7A1_MOUSE	Aldh7a1	539	Mus musculus	1:Experimental evidence at protein level	Alpha-aminoadipic semialdehyde dehydrogenase	1	0.999	17	186	186	186	5	6	3	5	6	3	5	6	3	424065	365372	306818	182248	168935	188076		3
sp|Q9DBG3|AP2B1_MOUSE	Q9DBG3	AP2B1_MOUSE	Ap2b1	937	Mus musculus	1:Experimental evidence at protein level	AP-2 complex subunit beta	1	0.999	68	832	421	832	29	10	20	11	3	6	29	10	20	3.92519e+06	1.36919e+06	1711532	445039	291510	278278		3
sp|Q9DBG5|PLIN3_MOUSE	Q9DBG5	PLIN3_MOUSE	Plin3	437	Mus musculus	1:Experimental evidence at protein level	Perilipin-3	1	0.999	4	5	5	5	0	0	0	0	0	0	0	0	0	0	0	0	0	0	0		0
sp|Q9DBG6|RPN2_MOUSE	Q9DBG6	RPN2_MOUSE	Rpn2	631	Mus musculus	1:Experimental evidence at protein level	Dolichyl-diphosphooligosaccharide--protein glycosyltransferase subunit 2	1	0.999	22	141	141	141	6	6	9	6	6	9	6	6	9	687756	588042	533615	269463	229045	210835		3
sp|Q9DBG7|SRPRA_MOUSE	Q9DBG7	SRPRA_MOUSE	Srpra	636	Mus musculus	1:Experimental evidence at protein level	Signal recognition particle receptor subunit alpha	1	0.999	3	22	22	22	2	0	1	2	0	1	2	0	1	289151	0	0	153476	0	0		1
sp|Q9DBG9|TX1B3_MOUSE	Q9DBG9	TX1B3_MOUSE	Tax1bp3	124	Mus musculus	1:Experimental evidence at protein level	Tax1-binding protein 3	0.9847	0.9982	2	5	5	5	0	0	0	0	0	0	0	0	0	0	0	0	0	0	0		0
sp|Q9DBH0|WWP2_MOUSE	Q9DBH0	WWP2_MOUSE	Wwp2	870	Mus musculus	1:Experimental evidence at protein level	NEDD4-like E3 ubiquitin-protein ligase WWP2	0.9985	0.999	5	2	2	15	0	0	0	0	0	0	0	0	0	0	0	0	0	0	0		0
sp|Q9DBH5|LMAN2_MOUSE	Q9DBH5	LMAN2_MOUSE	Lman2	358	Mus musculus	1:Experimental evidence at protein level	Vesicular integral-membrane protein VIP36	1	0.999	22	292	292	292	18	15	15	18	15	15	18	15	15	4261860	3231631	2.8268e+06	635248	455829	380180		3
sp|Q9DBJ1|PGAM1_MOUSE	Q9DBJ1	PGAM1_MOUSE	Pgam1	254	Mus musculus	1:Experimental evidence at protein level	Phosphoglycerate mutase 1	1	0.999	21	459	342	459	18	8	13	11	4	8	18	8	13	2754748	897606	2172538	576323	302399	463547		3
sp|Q9DBL7|COASY_MOUSE	Q9DBL7	COASY_MOUSE	Coasy	563	Mus musculus	1:Experimental evidence at protein level	Bifunctional coenzyme A synthase	1	0.999	3	6	6	6	0	0	0	0	0	0	0	0	0	0	0	0	0	0	0		0
sp|Q9DBN5|LONP2_MOUSE	Q9DBN5	LONP2_MOUSE	Lonp2	852	Mus musculus	1:Experimental evidence at protein level	Lon protease homolog 2, peroxisomal	0.9878	0.999	2	6	6	6	0	0	0	0	0	0	0	0	0	0	0	0	0	0	0		0
sp|Q9DBP5|KCY_MOUSE	Q9DBP5	KCY_MOUSE	Cmpk1	196	Mus musculus	1:Experimental evidence at protein level	UMP-CMP kinase	1	0.999	14	123	123	123	2	2	2	2	2	2	2	2	2	467925	278569	302844	306463	112315	185156		3
sp|Q9DBR3|ARMC8_MOUSE	Q9DBR3	ARMC8_MOUSE	Armc8	673	Mus musculus	1:Experimental evidence at protein level	Armadillo repeat-containing protein 8	1	0.999	10	24	24	24	0	0	0	0	0	0	0	0	0	0	0	0	0	0	0		0
sp|Q9DBR7|MYPT1_MOUSE	Q9DBR7	MYPT1_MOUSE	Ppp1r12a	1029	Mus musculus	1:Experimental evidence at protein level	Protein phosphatase 1 regulatory subunit 12A	0.9886	0.996	3	11	11	11	1	1	0	1	1	0	1	1	0	224622	208079	0	224622	208079	0		2
sp|Q9DBS1|TMM43_MOUSE	Q9DBS1	TMM43_MOUSE	Tmem43	400	Mus musculus	1:Experimental evidence at protein level	Transmembrane protein 43	1	0.999	13	70	70	70	2	3	3	2	3	3	2	3	3	141742	159225	271970	136792	159896	160879		3
sp|Q9DBS2|TPRGL_MOUSE	Q9DBS2	TPRGL_MOUSE	Tprg1l	266	Mus musculus	1:Experimental evidence at protein level	Tumor protein p63-regulated gene 1-like protein	1	0.999	14	253	253	253	7	3	5	7	3	5	7	3	5	917174	429207	524517	279886	241198	289269		3
sp|Q9DBT5|AMPD2_MOUSE	Q9DBT5	AMPD2_MOUSE	Ampd2	824	Mus musculus	1:Experimental evidence at protein level	AMP deaminase 2	1	0.999	14	25	25	25	1	0	0	1	0	0	1	0	0	120562	0	0	212729	0	0		1
sp|Q9DBX2|PHLP_MOUSE	Q9DBX2	PHLP_MOUSE	Pdcl	301	Mus musculus	1:Experimental evidence at protein level	Phosducin-like protein	0.9775	0.9987	1	3	3	3	0	0	0	0	0	0	0	0	0	0	0	0	0	0	0		0
sp|Q9DBX3|SUSD2_MOUSE	Q9DBX3	SUSD2_MOUSE	Susd2	820	Mus musculus	1:Experimental evidence at protein level	Sushi domain-containing protein 2	1	0.999	10	47	47	47	6	4	3	6	4	3	6	4	3	741035	382794	452102	227497	242425	241084		3
sp|Q9DBX6|CP2S1_MOUSE	Q9DBX6	CP2S1_MOUSE	Cyp2s1	501	Mus musculus	1:Experimental evidence at protein level	Cytochrome P450 2S1	1	0.999	12	39	39	39	0	1	0	0	1	0	0	1	0	0	130133	0	0	139640	0		1
sp|Q9DBY1|SYVN1_MOUSE	Q9DBY1	SYVN1_MOUSE	Syvn1	612	Mus musculus	1:Experimental evidence at protein level	E3 ubiquitin-protein ligase synoviolin	1	0.999	4	13	13	13	0	0	0	0	0	0	0	0	0	0	0	0	0	0	0		0
sp|Q9DBZ5|EIF3K_MOUSE	Q9DBZ5	EIF3K_MOUSE	Eif3k	218	Mus musculus	1:Experimental evidence at protein level	Eukaryotic translation initiation factor 3 subunit K	0.9997	0.999	2	4	4	4	0	0	0	0	0	0	0	0	0	0	0	0	0	0	0		0
sp|Q9DC04|RGS3_MOUSE	Q9DC04	RGS3_MOUSE	Rgs3	966	Mus musculus	1:Experimental evidence at protein level	Regulator of G-protein signaling 3	0.9447	0.999	1	2	2	2	0	0	0	0	0	0	0	0	0	0	0	0	0	0	0		0
sp|Q9DC07|LNEBL_MOUSE	Q9DC07	LNEBL_MOUSE	Nebl	270	Mus musculus	1:Experimental evidence at protein level	LIM zinc-binding domain-containing Nebulette	1	0.999	11	18	18	38	0	0	0	0	0	0	0	0	0	0	0	0	0	0	0		0
sp|Q9DC11|PXDC2_MOUSE	Q9DC11	PXDC2_MOUSE	Plxdc2	530	Mus musculus	1:Experimental evidence at protein level	Plexin domain-containing protein 2	1	0.999	10	39	39	39	2	0	0	2	0	0	2	0	0	201634	0	0	159393	0	0		1
sp|Q9DC16|ERGI1_MOUSE	Q9DC16	ERGI1_MOUSE	Ergic1	290	Mus musculus	1:Experimental evidence at protein level	Endoplasmic reticulum-Golgi intermediate compartment protein 1	1	0.999	12	131	131	131	10	11	11	10	11	11	10	11	11	1.98346e+06	1847220	2.3464e+06	415449	381068	545874		3
sp|Q9DC23|DJC10_MOUSE	Q9DC23	DJC10_MOUSE	Dnajc10	793	Mus musculus	1:Experimental evidence at protein level	DnaJ homolog subfamily C member 10	1	0.999	10	21	21	21	0	0	0	0	0	0	0	0	0	0	0	0	0	0	0		0
sp|Q9DC28|KC1D_MOUSE	Q9DC28	KC1D_MOUSE	Csnk1d	415	Mus musculus	1:Experimental evidence at protein level	Casein kinase I isoform delta	0.9999	0.999	6	11	3	11	0	0	0	0	0	0	0	0	0	0	0	0	0	0	0		0
sp|Q9DC29|ABCB6_MOUSE	Q9DC29	ABCB6_MOUSE	Abcb6	842	Mus musculus	1:Experimental evidence at protein level	ATP-binding cassette sub-family B member 6	1	0.999	7	18	18	21	0	0	0	0	0	0	0	0	0	0	0	0	0	0	0		0
sp|Q9DC48|PRP17_MOUSE	Q9DC48	PRP17_MOUSE	Cdc40	579	Mus musculus	1:Experimental evidence at protein level	Pre-mRNA-processing factor 17	1	0.999	4	9	9	9	0	0	0	0	0	0	0	0	0	0	0	0	0	0	0		0
sp|Q9DC50|OCTC_MOUSE	Q9DC50	OCTC_MOUSE	Crot	612	Mus musculus	1:Experimental evidence at protein level	Peroxisomal carnitine O-octanoyltransferase	1	0.999	7	15	15	15	0	0	0	0	0	0	0	0	0	0	0	0	0	0	0		0
sp|Q9DC51|GNAI3_MOUSE	Q9DC51	GNAI3_MOUSE	Gnai3	354	Mus musculus	1:Experimental evidence at protein level	Guanine nucleotide-binding protein G(i) subunit alpha-3	1	0.999	30	162	162	567	4	3	2	4	3	2	23	23	23	591150	370397	318623	263196	178510	200194		3
sp|Q9DC53|CPNE8_MOUSE	Q9DC53	CPNE8_MOUSE	Cpne8	577	Mus musculus	2:Experimental evidence at transcript level	Copine-8	1	0.999	17	24	24	113	0	0	0	0	0	0	4	2	3	0	0	0	0	0	0		0
sp|Q9DC69|NDUA9_MOUSE	Q9DC69	NDUA9_MOUSE	Ndufa9	377	Mus musculus	1:Experimental evidence at protein level	NADH dehydrogenase [ubiquinone] 1 alpha subcomplex subunit 9, mitochondrial	1	0.999	10	22	22	22	0	0	0	0	0	0	0	0	0	0	0	0	0	0	0		0
sp|Q9DC70|NDUS7_MOUSE	Q9DC70	NDUS7_MOUSE	Ndufs7	224	Mus musculus	1:Experimental evidence at protein level	NADH dehydrogenase [ubiquinone] iron-sulfur protein 7, mitochondrial	1	0.999	3	8	8	8	0	0	0	0	0	0	0	0	0	0	0	0	0	0	0		0
sp|Q9DC71|RT15_MOUSE	Q9DC71	RT15_MOUSE	Mrps15	258	Mus musculus	1:Experimental evidence at protein level	Small ribosomal subunit protein uS15m	0.9447	0.999	1	2	2	2	0	0	0	0	0	0	0	0	0	0	0	0	0	0	0		0
sp|Q9DCA7|CALY_MOUSE	Q9DCA7	CALY_MOUSE	Caly	226	Mus musculus	2:Experimental evidence at transcript level	Neuron-specific vesicular protein calcyon	1	0.999	3	5	5	5	0	0	0	0	0	0	0	0	0	0	0	0	0	0	0		0
sp|Q9DCC4|P5CR3_MOUSE	Q9DCC4	P5CR3_MOUSE	Pycr3	274	Mus musculus	1:Experimental evidence at protein level	Pyrroline-5-carboxylate reductase 3	0.9997	0.999	2	5	5	5	0	0	0	0	0	0	0	0	0	0	0	0	0	0	0		0
sp|Q9DCD0|6PGD_MOUSE	Q9DCD0	6PGD_MOUSE	Pgd	483	Mus musculus	1:Experimental evidence at protein level	6-phosphogluconate dehydrogenase, decarboxylating	1	0.999	21	182	182	182	1	2	4	1	2	4	1	2	4	140722	184436	291061	164340	100999	160655		3
sp|Q9DCD6|GBRAP_MOUSE	Q9DCD6	GBRAP_MOUSE	Gabarap	117	Mus musculus	1:Experimental evidence at protein level	Gamma-aminobutyric acid receptor-associated protein	0.9813	0.9989	3	3	3	10	0	0	0	0	0	0	0	0	0	0	0	0	0	0	0		0
sp|Q9DCF9|SSRG_MOUSE	Q9DCF9	SSRG_MOUSE	Ssr3	185	Mus musculus	1:Experimental evidence at protein level	Translocon-associated protein subunit gamma	0.9783	0.9988	1	2	2	2	0	0	0	0	0	0	0	0	0	0	0	0	0	0	0		0
sp|Q9DCG9|TR112_MOUSE	Q9DCG9	TR112_MOUSE	Trmt112	125	Mus musculus	1:Experimental evidence at protein level	Multifunctional methyltransferase subunit TRM112-like protein	0.9428	0.999	1	4	4	4	0	0	0	0	0	0	0	0	0	0	0	0	0	0	0		0
sp|Q9DCH4|EIF3F_MOUSE	Q9DCH4	EIF3F_MOUSE	Eif3f	361	Mus musculus	1:Experimental evidence at protein level	Eukaryotic translation initiation factor 3 subunit F	0.9999	0.999	4	8	8	8	0	0	1	0	0	1	0	0	1	0	0	104227	0	0	114370		1
sp|Q9DCI3|STR3N_MOUSE	Q9DCI3	STR3N_MOUSE	Stard3nl	235	Mus musculus	1:Experimental evidence at protein level	STARD3 N-terminal-like protein	0.9993	0.9986	2	3	3	3	0	0	0	0	0	0	0	0	0	0	0	0	0	0	0		0
sp|Q9DCI9|RM32_MOUSE	Q9DCI9	RM32_MOUSE	Mrpl32	187	Mus musculus	1:Experimental evidence at protein level	Large ribosomal subunit protein bL32m	0.9345	0.9988	1	1	1	1	0	0	0	0	0	0	0	0	0	0	0	0	0	0	0		0
sp|Q9DCJ1|LST8_MOUSE	Q9DCJ1	LST8_MOUSE	Mlst8	326	Mus musculus	1:Experimental evidence at protein level	Target of rapamycin complex subunit LST8	1	0.999	3	8	8	8	0	0	0	0	0	0	0	0	0	0	0	0	0	0	0		0
sp|Q9DCJ5|NDUA8_MOUSE	Q9DCJ5	NDUA8_MOUSE	Ndufa8	172	Mus musculus	1:Experimental evidence at protein level	NADH dehydrogenase [ubiquinone] 1 alpha subcomplex subunit 8	1	0.999	5	16	16	16	0	0	0	0	0	0	0	0	0	0	0	0	0	0	0		0
sp|Q9DCJ9|NPL_MOUSE	Q9DCJ9	NPL_MOUSE	Npl	320	Mus musculus	1:Experimental evidence at protein level	N-acetylneuraminate lyase	1	0.9989	6	16	16	16	0	0	0	0	0	0	0	0	0	0	0	0	0	0	0		0
sp|Q9DCK3|TSN4_MOUSE	Q9DCK3	TSN4_MOUSE	Tspan4	238	Mus musculus	1:Experimental evidence at protein level	Tetraspanin-4	0.931	0.9987	1	4	4	4	0	0	0	0	0	0	0	0	0	0	0	0	0	0	0		0
sp|Q9DCL9|PUR6_MOUSE	Q9DCL9	PUR6_MOUSE	Paics	425	Mus musculus	1:Experimental evidence at protein level	Bifunctional phosphoribosylaminoimidazole carboxylase/phosphoribosylaminoimidazole succinocarboxamide synthetase	1	0.999	18	115	115	115	1	2	4	1	2	4	1	2	4	100440	198642	219860	124109	130873	148543		3
sp|Q9DCM2|GSTK1_MOUSE	Q9DCM2	GSTK1_MOUSE	Gstk1	226	Mus musculus	1:Experimental evidence at protein level	Glutathione S-transferase kappa 1	0.9952	0.9988	2	3	3	3	0	0	0	0	0	0	0	0	0	0	0	0	0	0	0		0
sp|Q9DCN2|NB5R3_MOUSE	Q9DCN2	NB5R3_MOUSE	Cyb5r3	301	Mus musculus	1:Experimental evidence at protein level	NADH-cytochrome b5 reductase 3	1	0.999	11	59	59	59	2	2	2	2	2	2	2	2	2	404820	87276.9	109591	163129	213416	267979		3
sp|Q9DCP2|S38A3_MOUSE	Q9DCP2	S38A3_MOUSE	Slc38a3	505	Mus musculus	1:Experimental evidence at protein level	Sodium-coupled neutral amino acid transporter 3	1	0.999	12	134	134	134	4	5	6	4	5	6	4	5	6	726421	530935	466152	261500	222004	250989		3
sp|Q9DCR2|AP3S1_MOUSE	Q9DCR2	AP3S1_MOUSE	Ap3s1	193	Mus musculus	1:Experimental evidence at protein level	AP-3 complex subunit sigma-1	1	0.999	6	19	19	19	1	1	2	1	1	2	1	1	2	139009	99302.7	238404	139009	99302.7	150540		3
sp|Q9DCS9|NDUBA_MOUSE	Q9DCS9	NDUBA_MOUSE	Ndufb10	176	Mus musculus	1:Experimental evidence at protein level	NADH dehydrogenase [ubiquinone] 1 beta subcomplex subunit 10	1	0.999	5	21	21	21	1	1	2	1	1	2	1	1	2	95702.8	141559	255968	132269	195645	170909		3
sp|Q9DCT1|AKCL2_MOUSE	Q9DCT1	AKCL2_MOUSE	Akr1e2	301	Mus musculus	1:Experimental evidence at protein level	1,5-anhydro-D-fructose reductase	0.9996	0.999	3	2	2	12	0	0	0	0	0	0	0	0	0	0	0	0	0	0	0		0
sp|Q9DCT2|NDUS3_MOUSE	Q9DCT2	NDUS3_MOUSE	Ndufs3	263	Mus musculus	1:Experimental evidence at protein level	NADH dehydrogenase [ubiquinone] iron-sulfur protein 3, mitochondrial	1	0.999	6	16	16	16	2	1	0	2	1	0	2	1	0	102549	53956.1	0	117886	62025.5	0		2
sp|Q9DCT5|SDF2_MOUSE	Q9DCT5	SDF2_MOUSE	Sdf2	211	Mus musculus	1:Experimental evidence at protein level	Stromal cell-derived factor 2	1	0.999	3	12	12	12	0	0	0	0	0	0	0	0	0	0	0	0	0	0	0		0
sp|Q9DCT8|CRIP2_MOUSE	Q9DCT8	CRIP2_MOUSE	Crip2	208	Mus musculus	1:Experimental evidence at protein level	Cysteine-rich protein 2	1	0.999	4	20	20	20	0	0	0	0	0	0	0	0	0	0	0	0	0	0	0		0
sp|Q9DCU2|PLLP_MOUSE	Q9DCU2	PLLP_MOUSE	Pllp	182	Mus musculus	1:Experimental evidence at protein level	Plasmolipin	0.9923	0.999	2	11	11	11	0	0	0	0	0	0	0	0	0	0	0	0	0	0	0		0
sp|Q9DCU6|RM04_MOUSE	Q9DCU6	RM04_MOUSE	Mrpl4	294	Mus musculus	1:Experimental evidence at protein level	Large ribosomal subunit protein uL4m	1	0.999	7	19	19	19	0	0	0	0	0	0	0	0	0	0	0	0	0	0	0		0
sp|Q9DCW2|PLS2_MOUSE	Q9DCW2	PLS2_MOUSE	Plscr2	307	Mus musculus	1:Experimental evidence at protein level	Phospholipid scramblase 2	1	0.999	3	12	12	12	0	0	0	0	0	0	0	0	0	0	0	0	0	0	0		0
sp|Q9DCW4|ETFB_MOUSE	Q9DCW4	ETFB_MOUSE	Etfb	255	Mus musculus	1:Experimental evidence at protein level	Electron transfer flavoprotein subunit beta	1	0.9988	3	8	8	8	0	2	0	0	2	0	0	2	0	0	0	0	0	0	0		0
sp|Q9DCX2|ATP5H_MOUSE	Q9DCX2	ATP5H_MOUSE	Atp5pd	161	Mus musculus	1:Experimental evidence at protein level	ATP synthase subunit d, mitochondrial	1	0.999	7	36	36	36	3	2	1	3	2	1	3	2	1	251042	176069	143308	159964	176069	143308		3
sp|Q9DCZ1|GMPR1_MOUSE	Q9DCZ1	GMPR1_MOUSE	Gmpr	345	Mus musculus	1:Experimental evidence at protein level	GMP reductase 1	1	0.999	8	43	27	43	1	0	0	0	0	0	1	0	0	138756	0	0	159275	0	0		1
sp|Q9DD03|RAB13_MOUSE	Q9DD03	RAB13_MOUSE	Rab13	202	Mus musculus	1:Experimental evidence at protein level	Ras-related protein Rab-13	1	0.999	8	14	14	116	0	0	0	0	0	0	5	5	4	0	0	0	0	0	0		0
sp|Q9DD18|DTD1_MOUSE	Q9DD18	DTD1_MOUSE	Dtd1	209	Mus musculus	1:Experimental evidence at protein level	D-aminoacyl-tRNA deacylase 1	1	0.999	5	26	26	26	2	1	1	2	1	1	2	1	1	158987	127065	134259	94838.1	94073.1	99399.2		3
sp|Q9EP53|TSC1_MOUSE	Q9EP53	TSC1_MOUSE	Tsc1	1161	Mus musculus	1:Experimental evidence at protein level	Hamartin	0.9447	0.999	1	4	4	4	0	0	0	0	0	0	0	0	0	0	0	0	0	0	0		0
sp|Q9EP69|SAC1_MOUSE	Q9EP69	SAC1_MOUSE	Sacm1l	587	Mus musculus	1:Experimental evidence at protein level	Phosphatidylinositol-3-phosphatase SAC1	1	0.999	27	128	128	128	9	14	18	9	14	18	9	14	18	1.30745e+06	1.98684e+06	2.16762e+06	343668	374114	283661		3
sp|Q9EP72|EMC7_MOUSE	Q9EP72	EMC7_MOUSE	Emc7	241	Mus musculus	1:Experimental evidence at protein level	Endoplasmic reticulum membrane protein complex subunit 7	1	0.999	7	49	49	49	1	2	2	1	2	2	1	2	2	259989	412828	194345	268978	219141	201064		3
sp|Q9EP96|SO1A4_MOUSE	Q9EP96	SO1A4_MOUSE	Slco1a4	670	Mus musculus	1:Experimental evidence at protein level	Solute carrier organic anion transporter family member 1A4	1	0.999	5	10	9	10	0	0	0	0	0	0	0	0	0	0	0	0	0	0	0		0
sp|Q9EPB4|ASC_MOUSE	Q9EPB4	ASC_MOUSE	Pycard	193	Mus musculus	1:Experimental evidence at protein level	Apoptosis-associated speck-like protein containing a CARD	1	0.999	5	20	20	20	1	1	1	1	1	1	1	1	1	79759.3	103659	72017.8	99114.3	128813	89494.1		3
sp|Q9EPB7|GPR88_MOUSE	Q9EPB7	GPR88_MOUSE	Gpr88	384	Mus musculus	2:Experimental evidence at transcript level	G protein-coupled receptor 88	0.9385	0.9989	1	2	2	2	1	0	0	1	0	0	1	0	0	544077	0	0	544077	0	0		1
sp|Q9EPC1|PARVA_MOUSE	Q9EPC1	PARVA_MOUSE	Parva	372	Mus musculus	1:Experimental evidence at protein level	Alpha-parvin	1	0.999	8	20	18	20	0	0	0	0	0	0	0	0	0	0	0	0	0	0	0		0
sp|Q9EPE9|AT131_MOUSE	Q9EPE9	AT131_MOUSE	Atp13a1	1200	Mus musculus	1:Experimental evidence at protein level	Endoplasmic reticulum transmembrane helix translocase	1	0.999	10	20	20	20	0	0	0	0	0	0	0	0	0	0	0	0	0	0	0		0
sp|Q9EPJ9|ARFG1_MOUSE	Q9EPJ9	ARFG1_MOUSE	Arfgap1	414	Mus musculus	1:Experimental evidence at protein level	ADP-ribosylation factor GTPase-activating protein 1	1	0.9969	3	4	4	4	0	0	0	0	0	0	0	0	0	0	0	0	0	0	0		0
sp|Q9EPK2|XRP2_MOUSE	Q9EPK2	XRP2_MOUSE	Rp2	347	Mus musculus	1:Experimental evidence at protein level	Protein XRP2	1	0.999	13	75	75	75	0	0	0	0	0	0	0	0	0	0	0	0	0	0	0		0
sp|Q9EPK6|SIL1_MOUSE	Q9EPK6	SIL1_MOUSE	Sil1	465	Mus musculus	1:Experimental evidence at protein level	Nucleotide exchange factor SIL1	0.9999	0.999	3	10	10	10	0	0	0	0	0	0	0	0	0	0	0	0	0	0	0		0
sp|Q9EPK7|XPO7_MOUSE	Q9EPK7	XPO7_MOUSE	Xpo7	1087	Mus musculus	1:Experimental evidence at protein level	Exportin-7	1	0.999	23	66	65	66	0	0	0	0	0	0	0	0	0	0	0	0	0	0	0		0
sp|Q9EPK8|TRPV4_MOUSE	Q9EPK8	TRPV4_MOUSE	Trpv4	871	Mus musculus	1:Experimental evidence at protein level	Transient receptor potential cation channel subfamily V member 4	0.9998	0.999	2	6	6	6	0	0	0	0	0	0	0	0	0	0	0	0	0	0	0		0
sp|Q9EPL0|XYLT2_MOUSE	Q9EPL0	XYLT2_MOUSE	Xylt2	865	Mus musculus	2:Experimental evidence at transcript level	Xylosyltransferase 2	0.7503	0.9943	1	1	1	1	0	0	0	0	0	0	0	0	0	0	0	0	0	0	0		0
sp|Q9EPL2|CSTN1_MOUSE	Q9EPL2	CSTN1_MOUSE	Clstn1	979	Mus musculus	1:Experimental evidence at protein level	Calsyntenin-1	1	0.999	22	75	75	75	5	2	3	5	2	3	5	2	3	1.03619e+06	480971	672161	591224	483265	666335		3
sp|Q9EPL4|METL9_MOUSE	Q9EPL4	METL9_MOUSE	Mettl9	318	Mus musculus	1:Experimental evidence at protein level	Protein-L-histidine N-pros-methyltransferase	0.9062	0.9982	1	1	1	1	0	0	0	0	0	0	0	0	0	0	0	0	0	0	0		0
sp|Q9EPL8|IPO7_MOUSE	Q9EPL8	IPO7_MOUSE	Ipo7	1038	Mus musculus	1:Experimental evidence at protein level	Importin-7	1	0.999	21	78	76	78	1	0	1	1	0	1	1	0	1	129859	0	87475.3	150597	0	101444		2
sp|Q9EPL9|ACOX3_MOUSE	Q9EPL9	ACOX3_MOUSE	Acox3	700	Mus musculus	1:Experimental evidence at protein level	Peroxisomal acyl-coenzyme A oxidase 3	1	0.999	6	13	13	13	0	0	0	0	0	0	0	0	0	0	0	0	0	0	0		0
sp|Q9EPN1|NBEA_MOUSE	Q9EPN1	NBEA_MOUSE	Nbea	2936	Mus musculus	1:Experimental evidence at protein level	Neurobeachin	1	0.999	44	136	121	136	3	1	6	3	1	5	3	1	6	136653	136907	173279	136653	136907	173279		3
sp|Q9EPR2|PG12A_MOUSE	Q9EPR2	PG12A_MOUSE	Pla2g12a	192	Mus musculus	1:Experimental evidence at protein level	Group XIIA secretory phospholipase A2	0.9965	0.999	2	5	5	5	0	0	0	0	0	0	0	0	0	0	0	0	0	0	0		0
sp|Q9EPR4|S23A2_MOUSE	Q9EPR4	S23A2_MOUSE	Slc23a2	648	Mus musculus	1:Experimental evidence at protein level	Solute carrier family 23 member 2	1	0.999	13	97	97	97	1	5	1	1	5	1	1	5	1	105930	419445	117375	123031	136305	136324		3
sp|Q9EPR5|SORC2_MOUSE	Q9EPR5	SORC2_MOUSE	Sorcs2	1159	Mus musculus	1:Experimental evidence at protein level	VPS10 domain-containing receptor SorCS2	1	0.999	35	220	220	220	26	22	15	26	22	15	26	22	15	3.28833e+06	3471104	2534721	404218	384087	374648		3
sp|Q9EPU0|RENT1_MOUSE	Q9EPU0	RENT1_MOUSE	Upf1	1124	Mus musculus	1:Experimental evidence at protein level	Regulator of nonsense transcripts 1	1	0.999	27	78	78	78	0	0	0	0	0	0	0	0	0	0	0	0	0	0	0		0
sp|Q9EPU5|TNR21_MOUSE	Q9EPU5	TNR21_MOUSE	Tnfrsf21	655	Mus musculus	1:Experimental evidence at protein level	Tumor necrosis factor receptor superfamily member 21	1	0.999	7	13	13	13	0	0	0	0	0	0	0	0	0	0	0	0	0	0	0		0
sp|Q9EPV8|UBL5_MOUSE	Q9EPV8	UBL5_MOUSE	Ubl5	73	Mus musculus	1:Experimental evidence at protein level	Ubiquitin-like protein 5	0.9893	0.9989	1	3	3	3	0	0	0	0	0	0	0	0	0	0	0	0	0	0	0		0
sp|Q9EPW0|INP4A_MOUSE	Q9EPW0	INP4A_MOUSE	Inpp4a	939	Mus musculus	1:Experimental evidence at protein level	Inositol polyphosphate-4-phosphatase type I A	1	0.999	9	31	31	31	0	0	0	0	0	0	0	0	0	0	0	0	0	0	0		0
sp|Q9EQ06|DHB11_MOUSE	Q9EQ06	DHB11_MOUSE	Hsd17b11	298	Mus musculus	1:Experimental evidence at protein level	Estradiol 17-beta-dehydrogenase 11	1	0.999	9	33	22	33	0	1	1	0	1	1	0	1	1	0	58915.4	81437.2	0	58915.4	81437.2		2
sp|Q9EQ20|MMSA_MOUSE	Q9EQ20	MMSA_MOUSE	Aldh6a1	535	Mus musculus	1:Experimental evidence at protein level	Methylmalonate-semialdehyde/malonate-semialdehyde dehydrogenase [acylating], mitochondrial	1	0.999	5	12	12	12	0	0	1	0	0	1	0	0	1	0	0	116562	0	0	0		0
sp|Q9EQ32|BCAP_MOUSE	Q9EQ32	BCAP_MOUSE	Pik3ap1	811	Mus musculus	1:Experimental evidence at protein level	Phosphoinositide 3-kinase adapter protein 1	0.8393	0.9967	1	2	2	2	0	0	0	0	0	0	0	0	0	0	0	0	0	0	0		0
sp|Q9EQ80|NIF3L_MOUSE	Q9EQ80	NIF3L_MOUSE	Nif3l1	376	Mus musculus	1:Experimental evidence at protein level	NIF3-like protein 1	1	0.999	4	8	8	8	0	0	0	0	0	0	0	0	0	0	0	0	0	0	0		0
sp|Q9EQC0|CHST1_MOUSE	Q9EQC0	CHST1_MOUSE	Chst1	411	Mus musculus	1:Experimental evidence at protein level	Carbohydrate sulfotransferase 1	1	0.9989	3	7	7	7	0	1	0	0	1	0	0	1	0	0	0	0	0	0	0		0
sp|Q9EQC4|ELOV4_MOUSE	Q9EQC4	ELOV4_MOUSE	Elovl4	312	Mus musculus	1:Experimental evidence at protein level	Very long chain fatty acid elongase 4	0.9998	0.999	2	11	11	11	0	0	0	0	0	0	0	0	0	0	0	0	0	0	0		0
sp|Q9EQF6|DPYL5_MOUSE	Q9EQF6	DPYL5_MOUSE	Dpysl5	564	Mus musculus	1:Experimental evidence at protein level	Dihydropyrimidinase-related protein 5	1	0.999	27	156	156	156	2	0	0	2	0	0	2	0	0	163473	0	0	122086	0	0		1
sp|Q9EQG3|SCEL_MOUSE	Q9EQG3	SCEL_MOUSE	Scel	652	Mus musculus	1:Experimental evidence at protein level	Sciellin	0.989	0.999	2	9	9	9	0	0	1	0	0	1	0	0	1	0	0	210246	0	0	210246		1
sp|Q9EQG7|ENPP5_MOUSE	Q9EQG7	ENPP5_MOUSE	Enpp5	477	Mus musculus	1:Experimental evidence at protein level	Ectonucleotide pyrophosphatase/phosphodiesterase family member 5	1	0.999	10	47	47	47	0	0	0	0	0	0	0	0	0	0	0	0	0	0	0		0
sp|Q9EQG9|CERT_MOUSE	Q9EQG9	CERT_MOUSE	Cert1	624	Mus musculus	1:Experimental evidence at protein level	Ceramide transfer protein	0.9898	0.999	2	4	4	4	0	0	0	0	0	0	0	0	0	0	0	0	0	0	0		0
sp|Q9EQH2|ERAP1_MOUSE	Q9EQH2	ERAP1_MOUSE	Erap1	930	Mus musculus	1:Experimental evidence at protein level	Endoplasmic reticulum aminopeptidase 1	1	0.999	3	8	8	8	0	0	0	0	0	0	0	0	0	0	0	0	0	0	0		0
sp|Q9EQH3|VPS35_MOUSE	Q9EQH3	VPS35_MOUSE	Vps35	796	Mus musculus	1:Experimental evidence at protein level	Vacuolar protein sorting-associated protein 35	1	0.999	36	230	230	230	7	4	4	7	4	4	7	4	4	767245	452135	345339	213683	167241	224957		3
sp|Q9EQJ0|TPC1_MOUSE	Q9EQJ0	TPC1_MOUSE	Tpcn1	817	Mus musculus	1:Experimental evidence at protein level	Two pore calcium channel protein 1	1	0.999	4	18	18	18	0	0	0	0	0	0	0	0	0	0	0	0	0	0	0		0
sp|Q9EQK5|MVP_MOUSE	Q9EQK5	MVP_MOUSE	Mvp	861	Mus musculus	1:Experimental evidence at protein level	Major vault protein	1	0.999	20	61	61	61	0	1	0	0	1	0	0	1	0	0	111996	0	0	174745	0		1
sp|Q9EQP2|EHD4_MOUSE	Q9EQP2	EHD4_MOUSE	Ehd4	541	Mus musculus	1:Experimental evidence at protein level	EH domain-containing protein 4	1	0.999	30	161	120	172	2	1	2	2	1	2	2	1	2	57016.6	85427.3	207636	115634	137650	166911		3
sp|Q9EQQ2|YIPF5_MOUSE	Q9EQQ2	YIPF5_MOUSE	Yipf5	257	Mus musculus	1:Experimental evidence at protein level	Protein YIPF5	0.9997	0.999	1	9	9	9	1	1	1	1	1	1	1	1	1	267866	247690	246061	267866	247690	246061		3
sp|Q9EQQ9|OGA_MOUSE	Q9EQQ9	OGA_MOUSE	Oga	916	Mus musculus	1:Experimental evidence at protein level	Protein O-GlcNAcase	1	0.999	15	36	36	36	0	0	0	0	0	0	0	0	0	0	0	0	0	0	0		0
sp|Q9EQS9|IGDC4_MOUSE	Q9EQS9	IGDC4_MOUSE	Igdcc4	1252	Mus musculus	2:Experimental evidence at transcript level	Immunoglobulin superfamily DCC subclass member 4	1	0.9957	3	3	3	3	0	0	0	0	0	0	0	0	0	0	0	0	0	0	0		0
sp|Q9EQT6|SYT13_MOUSE	Q9EQT6	SYT13_MOUSE	Syt13	426	Mus musculus	1:Experimental evidence at protein level	Synaptotagmin-13	1	0.999	5	15	15	15	1	1	3	1	1	3	1	1	3	137925	162514	516301	184193	217030	203894		3
sp|Q9EQU5|SET_MOUSE	Q9EQU5	SET_MOUSE	Set	289	Mus musculus	1:Experimental evidence at protein level	Protein SET	1	0.999	4	37	37	37	2	1	4	2	1	4	2	1	4	250898	128013	397843	130298	150940	184727		3
sp|Q9EQZ6|RPGF4_MOUSE	Q9EQZ6	RPGF4_MOUSE	Rapgef4	1011	Mus musculus	1:Experimental evidence at protein level	Rap guanine nucleotide exchange factor 4	1	0.999	6	14	14	14	0	0	0	0	0	0	0	0	0	0	0	0	0	0	0		0
sp|Q9ER00|STX12_MOUSE	Q9ER00	STX12_MOUSE	Stx12	274	Mus musculus	1:Experimental evidence at protein level	Syntaxin-12	1	0.999	11	58	58	58	3	2	2	3	2	2	3	2	2	467887	339594	440621	162893	90626.5	153610		3
sp|Q9ER35|FN3K_MOUSE	Q9ER35	FN3K_MOUSE	Fn3k	309	Mus musculus	1:Experimental evidence at protein level	Fructosamine-3-kinase	1	0.999	5	8	8	8	0	0	0	0	0	0	0	0	0	0	0	0	0	0	0		0
sp|Q9ER39|TOR1A_MOUSE	Q9ER39	TOR1A_MOUSE	Tor1a	333	Mus musculus	1:Experimental evidence at protein level	Torsin-1A	1	0.999	11	33	33	33	0	0	0	0	0	0	0	0	0	0	0	0	0	0	0		0
sp|Q9ER41|TOR1B_MOUSE	Q9ER41	TOR1B_MOUSE	Tor1b	336	Mus musculus	1:Experimental evidence at protein level	Torsin-1B	1	0.999	6	12	12	12	0	0	0	0	0	0	0	0	0	0	0	0	0	0	0		0
sp|Q9ER47|KCNH7_MOUSE	Q9ER47	KCNH7_MOUSE	Kcnh7	1195	Mus musculus	1:Experimental evidence at protein level	Voltage-gated inwardly rectifying potassium channel KCNH7	1	0.999	7	17	13	17	2	2	1	2	1	1	2	2	1	92834.1	290368	114527	117780	125746	145303		3
sp|Q9ER58|TICN2_MOUSE	Q9ER58	TICN2_MOUSE	Spock2	423	Mus musculus	1:Experimental evidence at protein level	Testican-2	1	0.999	18	70	70	70	1	1	1	1	1	1	1	1	1	173659	164282	132591	168883	159763	128945		3
sp|Q9ER65|CSTN2_MOUSE	Q9ER65	CSTN2_MOUSE	Clstn2	966	Mus musculus	1:Experimental evidence at protein level	Calsyntenin-2	1	0.999	5	5	5	5	0	0	0	0	0	0	0	0	0	0	0	0	0	0	0		0
sp|Q9ER72|SYCC_MOUSE	Q9ER72	SYCC_MOUSE	Cars1	831	Mus musculus	1:Experimental evidence at protein level	Cysteine--tRNA ligase, cytoplasmic	1	0.999	5	10	10	10	0	0	0	0	0	0	0	0	0	0	0	0	0	0	0		0
sp|Q9ER73|ELP4_MOUSE	Q9ER73	ELP4_MOUSE	Elp4	422	Mus musculus	1:Experimental evidence at protein level	Elongator complex protein 4	0.9981	0.9948	3	4	4	4	0	0	0	0	0	0	0	0	0	0	0	0	0	0	0		0
sp|Q9ER88|RT29_MOUSE	Q9ER88	RT29_MOUSE	Dap3	391	Mus musculus	1:Experimental evidence at protein level	Small ribosomal subunit protein mS29	1	0.999	3	6	6	6	0	0	0	0	0	0	0	0	0	0	0	0	0	0	0		0
sp|Q9ERB0|SNP29_MOUSE	Q9ERB0	SNP29_MOUSE	Snap29	260	Mus musculus	1:Experimental evidence at protein level	Synaptosomal-associated protein 29	1	0.999	8	16	16	16	0	1	1	0	1	1	0	1	1	0	105978	267734	0	107259	0		1
sp|Q9ERB5|SO1C1_MOUSE	Q9ERB5	SO1C1_MOUSE	Slco1c1	715	Mus musculus	1:Experimental evidence at protein level	Solute carrier organic anion transporter family member 1C1	1	0.999	8	28	28	28	0	0	0	0	0	0	0	0	0	0	0	0	0	0	0		0
sp|Q9ERD7|TBB3_MOUSE	Q9ERD7	TBB3_MOUSE	Tubb3	450	Mus musculus	1:Experimental evidence at protein level	Tubulin beta-3 chain	1	0.999	33	756	293	2141	50	22	55	19	12	19	155	111	156	5481815	3.1303e+06	6.53571e+06	775084	684332	952807		3
sp|Q9ERE7|MESD_MOUSE	Q9ERE7	MESD_MOUSE	Mesd	224	Mus musculus	1:Experimental evidence at protein level	LRP chaperone MESD	1	0.999	7	22	22	22	0	0	0	0	0	0	0	0	0	0	0	0	0	0	0		0
sp|Q9ERE8|TLRN1_MOUSE	Q9ERE8	TLRN1_MOUSE	Tlnrd1	362	Mus musculus	1:Experimental evidence at protein level	Talin rod domain-containing protein 1	0.9097	0.9983	1	4	4	4	0	0	0	0	0	0	0	0	0	0	0	0	0	0	0		0
sp|Q9ERF3|SKI8_MOUSE	Q9ERF3	SKI8_MOUSE	Skic8	305	Mus musculus	1:Experimental evidence at protein level	Superkiller complex protein 8	0.9977	0.999	2	5	5	5	0	0	0	0	0	0	0	0	0	0	0	0	0	0	0		0
sp|Q9ERG2|STRN3_MOUSE	Q9ERG2	STRN3_MOUSE	Strn3	796	Mus musculus	1:Experimental evidence at protein level	Striatin-3	0.9809	0.9989	4	3	3	14	0	0	0	0	0	0	0	0	0	0	0	0	0	0	0		0
sp|Q9ERI6|RDH14_MOUSE	Q9ERI6	RDH14_MOUSE	Rdh14	334	Mus musculus	1:Experimental evidence at protein level	Retinol dehydrogenase 14	1	0.999	9	27	22	27	0	0	0	0	0	0	0	0	0	0	0	0	0	0	0		0
sp|Q9ERK4|XPO2_MOUSE	Q9ERK4	XPO2_MOUSE	Cse1l	971	Mus musculus	1:Experimental evidence at protein level	Exportin-2	1	0.999	33	138	138	138	2	1	2	2	1	2	2	1	2	99644.4	0	202325	154462	0	285639		2
sp|Q9ERK9|P2RY6_MOUSE	Q9ERK9	P2RY6_MOUSE	P2ry6	328	Mus musculus	2:Experimental evidence at transcript level	P2Y purinoceptor 6	0.9866	0.999	1	1	1	1	0	0	0	0	0	0	0	0	0	0	0	0	0	0	0		0
sp|Q9ERL7|GMFG_MOUSE	Q9ERL7	GMFG_MOUSE	Gmfg	142	Mus musculus	1:Experimental evidence at protein level	Glia maturation factor gamma	0.89	0.9979	2	2	2	7	0	0	0	0	0	0	0	0	0	0	0	0	0	0	0		0
sp|Q9ERL9|GCYA1_MOUSE	Q9ERL9	GCYA1_MOUSE	Gucy1a1	691	Mus musculus	1:Experimental evidence at protein level	Guanylate cyclase soluble subunit alpha-1	0.9994	0.9989	2	4	4	4	0	0	0	0	0	0	0	0	0	0	0	0	0	0	0		0
sp|Q9ERN0|SCAM2_MOUSE	Q9ERN0	SCAM2_MOUSE	Scamp2	329	Mus musculus	1:Experimental evidence at protein level	Secretory carrier-associated membrane protein 2	0.9945	0.9973	2	3	3	3	0	0	0	0	0	0	0	0	0	0	0	0	0	0	0		0
sp|Q9ERR1|NDEL1_MOUSE	Q9ERR1	NDEL1_MOUSE	Ndel1	345	Mus musculus	1:Experimental evidence at protein level	Nuclear distribution protein nudE-like 1	0.9933	0.999	2	6	1	6	0	0	0	0	0	0	0	0	0	0	0	0	0	0	0		0
sp|Q9ERR7|SEP15_MOUSE	Q9ERR7	SEP15_MOUSE	Selenof	162	Mus musculus	1:Experimental evidence at protein level	Selenoprotein F	1	0.999	7	37	37	37	2	0	0	2	0	0	2	0	0	89639.5	0	0	192625	0	0		1
sp|Q9ERS2|NDUAD_MOUSE	Q9ERS2	NDUAD_MOUSE	Ndufa13	144	Mus musculus	1:Experimental evidence at protein level	NADH dehydrogenase [ubiquinone] 1 alpha subcomplex subunit 13	1	0.999	4	17	17	17	0	1	2	0	1	2	0	1	2	0	58479.6	163997	0	65437.3	110962		2
sp|Q9ERY9|ERG28_MOUSE	Q9ERY9	ERG28_MOUSE	Erg28	140	Mus musculus	2:Experimental evidence at transcript level	Ergosterol biosynthetic protein 28 homolog	1	0.999	4	16	16	16	1	0	0	1	0	0	1	0	0	194365	0	0	223404	0	0		1
sp|Q9ERZ3|ACM3_MOUSE	Q9ERZ3	ACM3_MOUSE	Chrm3	589	Mus musculus	1:Experimental evidence at protein level	Muscarinic acetylcholine receptor M3	0.8438	0.9968	1	1	1	1	0	0	0	0	0	0	0	0	0	0	0	0	0	0	0		0
sp|Q9ES00|UBE4B_MOUSE	Q9ES00	UBE4B_MOUSE	Ube4b	1173	Mus musculus	1:Experimental evidence at protein level	Ubiquitin conjugation factor E4 B	1	0.999	6	8	8	8	0	0	0	0	0	0	0	0	0	0	0	0	0	0	0		0
sp|Q9ES07|S15A2_MOUSE	Q9ES07	S15A2_MOUSE	Slc15a2	729	Mus musculus	1:Experimental evidence at protein level	Solute carrier family 15 member 2	1	0.999	9	21	21	21	0	0	0	0	0	0	0	0	0	0	0	0	0	0	0		0
sp|Q9ES28|ARHG7_MOUSE	Q9ES28	ARHG7_MOUSE	Arhgef7	862	Mus musculus	1:Experimental evidence at protein level	Rho guanine nucleotide exchange factor 7	1	0.999	9	24	20	24	0	0	0	0	0	0	0	0	0	0	0	0	0	0	0		0
sp|Q9ES34|UBE3B_MOUSE	Q9ES34	UBE3B_MOUSE	Ube3b	1070	Mus musculus	1:Experimental evidence at protein level	Ubiquitin-protein ligase E3B	1	0.999	6	13	13	13	0	0	0	0	0	0	0	0	0	0	0	0	0	0	0		0
sp|Q9ES52|SHIP1_MOUSE	Q9ES52	SHIP1_MOUSE	Inpp5d	1191	Mus musculus	1:Experimental evidence at protein level	Phosphatidylinositol 3,4,5-trisphosphate 5-phosphatase 1	1	0.999	5	8	8	8	0	0	0	0	0	0	0	0	0	0	0	0	0	0	0		0
sp|Q9ES56|TPPC4_MOUSE	Q9ES56	TPPC4_MOUSE	Trappc4	219	Mus musculus	1:Experimental evidence at protein level	Trafficking protein particle complex subunit 4	1	0.999	6	30	30	30	0	0	0	0	0	0	0	0	0	0	0	0	0	0	0		0
sp|Q9ES74|NEK7_MOUSE	Q9ES74	NEK7_MOUSE	Nek7	302	Mus musculus	1:Experimental evidence at protein level	Serine/threonine-protein kinase Nek7	0.9873	0.999	2	2	2	2	0	0	0	0	0	0	0	0	0	0	0	0	0	0	0		0
sp|Q9ES89|EXTL2_MOUSE	Q9ES89	EXTL2_MOUSE	Extl2	330	Mus musculus	1:Experimental evidence at protein level	Exostosin-like 2	1	0.999	7	25	25	25	2	1	2	2	1	2	2	1	2	217624	66691.7	251393	203440	119967	122100		3
sp|Q9ES97|RTN3_MOUSE	Q9ES97	RTN3_MOUSE	Rtn3	964	Mus musculus	1:Experimental evidence at protein level	Reticulon-3	1	0.999	12	147	147	188	11	7	10	11	7	10	17	13	14	4.35644e+06	3.15895e+06	3.74401e+06	1387939	981986	1.21607e+06		3
sp|Q9ESD6|CKLF7_MOUSE	Q9ESD6	CKLF7_MOUSE	Cmtm7	167	Mus musculus	1:Experimental evidence at protein level	CKLF-like MARVEL transmembrane domain-containing protein 7	0.9995	0.999	2	10	10	10	0	0	0	0	0	0	0	0	0	0	0	0	0	0	0		0
sp|Q9ESE1|LRBA_MOUSE	Q9ESE1	LRBA_MOUSE	Lrba	2856	Mus musculus	1:Experimental evidence at protein level	Lipopolysaccharide-responsive and beige-like anchor protein	1	0.9944	8	3	3	18	0	0	0	0	0	0	0	0	1	0	0	0	0	0	0		0
sp|Q9ESJ4|SPN90_MOUSE	Q9ESJ4	SPN90_MOUSE	Nckipsd	714	Mus musculus	1:Experimental evidence at protein level	NCK-interacting protein with SH3 domain	1	0.999	11	35	35	35	1	0	1	1	0	1	1	0	1	0	0	63460	0	0	95288.9		1
sp|Q9ESM3|HPLN2_MOUSE	Q9ESM3	HPLN2_MOUSE	Hapln2	341	Mus musculus	2:Experimental evidence at transcript level	Hyaluronan and proteoglycan link protein 2	1	0.999	18	62	62	62	0	0	0	0	0	0	0	0	0	0	0	0	0	0	0		0
sp|Q9ESM6|GDPD2_MOUSE	Q9ESM6	GDPD2_MOUSE	Gdpd2	539	Mus musculus	1:Experimental evidence at protein level	Glycerophosphoinositol inositolphosphodiesterase GDPD2	1	0.999	5	20	20	20	0	0	0	0	0	0	0	0	0	0	0	0	0	0	0		0
sp|Q9ESN4|C1QL3_MOUSE	Q9ESN4	C1QL3_MOUSE	C1ql3	255	Mus musculus	1:Experimental evidence at protein level	Complement C1q-like protein 3	1	0.999	4	16	4	16	0	0	0	0	0	0	0	0	0	0	0	0	0	0	0		0
sp|Q9ESN6|TRIM2_MOUSE	Q9ESN6	TRIM2_MOUSE	Trim2	744	Mus musculus	1:Experimental evidence at protein level	Tripartite motif-containing protein 2	1	0.999	14	53	50	53	0	0	0	0	0	0	0	0	0	0	0	0	0	0	0		0
sp|Q9ESN9|JIP3_MOUSE	Q9ESN9	JIP3_MOUSE	Mapk8ip3	1337	Mus musculus	1:Experimental evidence at protein level	C-Jun-amino-terminal kinase-interacting protein 3	1	0.999	4	9	9	9	0	0	0	0	0	0	0	0	0	0	0	0	0	0	0		0
sp|Q9ESP1|SDF2L_MOUSE	Q9ESP1	SDF2L_MOUSE	Sdf2l1	221	Mus musculus	1:Experimental evidence at protein level	Stromal cell-derived factor 2-like protein 1	0.9437	0.999	1	4	4	4	1	1	0	1	1	0	1	1	0	115661	115740	0	115661	115740	0		2
sp|Q9EST1|GSDMA_MOUSE	Q9EST1	GSDMA_MOUSE	Gsdma	446	Mus musculus	1:Experimental evidence at protein level	Gasdermin-A	1	0.999	8	182	65	182	17	15	17	8	8	5	17	15	17	1.65692e+06	2.27733e+06	2316089	338672	341136	357381		3
sp|Q9EST4|PSMG2_MOUSE	Q9EST4	PSMG2_MOUSE	Psmg2	264	Mus musculus	1:Experimental evidence at protein level	Proteasome assembly chaperone 2	0.9448	0.999	1	1	1	1	0	0	0	0	0	0	0	0	0	0	0	0	0	0	0		0
sp|Q9ESW4|AGK_MOUSE	Q9ESW4	AGK_MOUSE	Agk	421	Mus musculus	1:Experimental evidence at protein level	Acylglycerol kinase, mitochondrial	0.9821	0.999	2	4	4	4	0	0	0	0	0	0	0	0	0	0	0	0	0	0	0		0
sp|Q9ESX5|DKC1_MOUSE	Q9ESX5	DKC1_MOUSE	Dkc1	509	Mus musculus	1:Experimental evidence at protein level	H/ACA ribonucleoprotein complex subunit DKC1	1	0.999	14	41	41	41	1	0	0	1	0	0	1	0	0	81739.6	0	0	100389	0	0		1
sp|Q9ET01|PYGL_MOUSE	Q9ET01	PYGL_MOUSE	Pygl	850	Mus musculus	1:Experimental evidence at protein level	Glycogen phosphorylase, liver form	1	0.9989	12	3	3	141	0	0	0	0	0	0	3	2	5	0	0	0	0	0	0		0
sp|Q9ET22|DPP2_MOUSE	Q9ET22	DPP2_MOUSE	Dpp7	506	Mus musculus	1:Experimental evidence at protein level	Dipeptidyl peptidase 2	1	0.999	4	15	15	15	0	0	0	0	0	0	0	0	0	0	0	0	0	0	0		0
sp|Q9ET30|TM9S3_MOUSE	Q9ET30	TM9S3_MOUSE	Tm9sf3	587	Mus musculus	1:Experimental evidence at protein level	Transmembrane 9 superfamily member 3	1	0.999	9	58	58	58	8	8	7	8	8	7	8	8	7	899729	1.52137e+06	1.07166e+06	239538	258520	257659		3
sp|Q9ET43|CLD12_MOUSE	Q9ET43	CLD12_MOUSE	Cldn12	244	Mus musculus	1:Experimental evidence at protein level	Claudin-12	1	0.999	3	9	9	9	0	0	0	0	0	0	0	0	0	0	0	0	0	0	0		0
sp|Q9JHE3|ASAH2_MOUSE	Q9JHE3	ASAH2_MOUSE	Asah2	756	Mus musculus	1:Experimental evidence at protein level	Neutral ceramidase	1	0.999	4	4	4	4	0	0	0	0	0	0	0	0	0	0	0	0	0	0	0		0
sp|Q9JHG6|RCAN1_MOUSE	Q9JHG6	RCAN1_MOUSE	Rcan1	251	Mus musculus	1:Experimental evidence at protein level	Calcipressin-1	0.9913	0.999	2	3	3	3	0	0	0	0	0	0	0	0	0	0	0	0	0	0	0		0
sp|Q9JHJ3|GLMP_MOUSE	Q9JHJ3	GLMP_MOUSE	Glmp	404	Mus musculus	1:Experimental evidence at protein level	Glycosylated lysosomal membrane protein	0.9997	0.999	2	4	4	4	0	0	0	0	0	0	0	0	0	0	0	0	0	0	0		0
sp|Q9JHK4|PGTA_MOUSE	Q9JHK4	PGTA_MOUSE	Rabggta	567	Mus musculus	1:Experimental evidence at protein level	Geranylgeranyl transferase type-2 subunit alpha	1	0.999	7	10	10	10	0	0	0	0	0	0	0	0	0	0	0	0	0	0	0		0
sp|Q9JHK5|PLEK_MOUSE	Q9JHK5	PLEK_MOUSE	Plek	350	Mus musculus	1:Experimental evidence at protein level	Pleckstrin	1	0.999	7	33	33	33	0	0	0	0	0	0	0	0	0	0	0	0	0	0	0		0
sp|Q9JHL1|NHRF2_MOUSE	Q9JHL1	NHRF2_MOUSE	Nherf2	337	Mus musculus	1:Experimental evidence at protein level	Na(+)/H(+) exchange regulatory cofactor NHE-RF2	1	0.999	8	20	20	20	0	0	0	0	0	0	0	0	0	0	0	0	0	0	0		0
sp|Q9JHQ5|LZTL1_MOUSE	Q9JHQ5	LZTL1_MOUSE	Lztfl1	299	Mus musculus	1:Experimental evidence at protein level	Leucine zipper transcription factor-like protein 1	1	0.999	2	3	3	3	0	0	0	0	0	0	0	0	0	0	0	0	0	0	0		0
sp|Q9JHR7|IDE_MOUSE	Q9JHR7	IDE_MOUSE	Ide	1019	Mus musculus	1:Experimental evidence at protein level	Insulin-degrading enzyme	1	0.999	25	125	125	125	4	7	7	4	7	7	4	7	7	228016	582855	685855	112472	138420	156449		3
sp|Q9JHS3|LTOR2_MOUSE	Q9JHS3	LTOR2_MOUSE	Lamtor2	125	Mus musculus	1:Experimental evidence at protein level	Ragulator complex protein LAMTOR2	1	0.999	4	10	10	10	1	0	0	1	0	0	1	0	0	391028	0	0	0	0	0		0
sp|Q9JHU4|DYHC1_MOUSE	Q9JHU4	DYHC1_MOUSE	Dync1h1	4644	Mus musculus	1:Experimental evidence at protein level	Cytoplasmic dynein 1 heavy chain 1	1	0.999	263	1519	1519	1519	41	19	21	41	19	21	41	19	21	4128598	1.69108e+06	2.64184e+06	278890	254257	309130		3
sp|Q9JHU9|INO1_MOUSE	Q9JHU9	INO1_MOUSE	Isyna1	557	Mus musculus	1:Experimental evidence at protein level	Inositol-3-phosphate synthase 1	1	0.999	11	47	47	47	0	1	0	0	1	0	0	1	0	0	106032	0	0	148412	0		1
sp|Q9JHW2|NIT2_MOUSE	Q9JHW2	NIT2_MOUSE	Nit2	276	Mus musculus	1:Experimental evidence at protein level	Omega-amidase NIT2	1	0.999	5	12	12	12	0	0	1	0	0	1	0	0	1	0	0	106204	0	0	111405		1
sp|Q9JHW4|SELB_MOUSE	Q9JHW4	SELB_MOUSE	Eefsec	583	Mus musculus	1:Experimental evidence at protein level	Selenocysteine-specific elongation factor	0.9411	0.9989	1	2	2	2	0	0	0	0	0	0	0	0	0	0	0	0	0	0	0		0
sp|Q9JHZ2|ANKH_MOUSE	Q9JHZ2	ANKH_MOUSE	Ankh	492	Mus musculus	2:Experimental evidence at transcript level	Mineralization regulator ANKH	1	0.999	22	158	158	158	6	4	2	6	4	2	6	4	2	608263	428819	229041	290940	289013	268299		3
sp|Q9JI11|STK4_MOUSE	Q9JI11	STK4_MOUSE	Stk4	487	Mus musculus	1:Experimental evidence at protein level	Serine/threonine-protein kinase 4	1	0.999	3	4	2	4	0	0	0	0	0	0	0	0	0	0	0	0	0	0	0		0
sp|Q9JI18|LRP1B_MOUSE	Q9JI18	LRP1B_MOUSE	Lrp1b	4599	Mus musculus	1:Experimental evidence at protein level	Low-density lipoprotein receptor-related protein 1B	0.9998	0.9989	8	2	2	10	0	0	0	0	0	0	1	0	0	0	0	0	0	0	0		0
sp|Q9JI19|FIBP_MOUSE	Q9JI19	FIBP_MOUSE	Fibp	357	Mus musculus	1:Experimental evidence at protein level	Acidic fibroblast growth factor intracellular-binding protein	1	0.999	7	19	19	19	0	0	0	0	0	0	0	0	0	0	0	0	0	0	0		0
sp|Q9JI46|NUDT3_MOUSE	Q9JI46	NUDT3_MOUSE	Nudt3	168	Mus musculus	1:Experimental evidence at protein level	Diphosphoinositol polyphosphate phosphohydrolase 1	1	0.999	8	27	20	27	0	0	0	0	0	0	0	0	0	0	0	0	0	0	0		0
sp|Q9JI48|PLAC8_MOUSE	Q9JI48	PLAC8_MOUSE	Plac8	112	Mus musculus	1:Experimental evidence at protein level	Placenta-specific gene 8 protein	0.9447	0.999	1	3	3	3	0	0	0	0	0	0	0	0	0	0	0	0	0	0	0		0
sp|Q9JI59|JAM2_MOUSE	Q9JI59	JAM2_MOUSE	Jam2	298	Mus musculus	1:Experimental evidence at protein level	Junctional adhesion molecule B	1	0.999	4	13	13	13	0	0	0	0	0	0	0	0	0	0	0	0	0	0	0		0
sp|Q9JI67|B3GT5_MOUSE	Q9JI67	B3GT5_MOUSE	B3galt5	308	Mus musculus	2:Experimental evidence at transcript level	Beta-1,3-galactosyltransferase 5	0.9996	0.9989	2	6	6	6	0	0	0	0	0	0	0	0	0	0	0	0	0	0	0		0
sp|Q9JI75|NQO2_MOUSE	Q9JI75	NQO2_MOUSE	Nqo2	231	Mus musculus	1:Experimental evidence at protein level	Ribosyldihydronicotinamide dehydrogenase [quinone]	1	0.999	4	11	11	11	1	0	0	1	0	0	1	0	0	138233	0	0	138233	0	0		1
sp|Q9JI90|RNF14_MOUSE	Q9JI90	RNF14_MOUSE	Rnf14	485	Mus musculus	1:Experimental evidence at protein level	E3 ubiquitin-protein ligase RNF14	1	0.999	6	18	18	18	0	0	0	0	0	0	0	0	0	0	0	0	0	0	0		0
sp|Q9JI91|ACTN2_MOUSE	Q9JI91	ACTN2_MOUSE	Actn2	894	Mus musculus	1:Experimental evidence at protein level	Alpha-actinin-2	1	0.999	27	28	14	193	0	0	1	0	0	1	2	5	7	0	0	0	0	0	0		0
sp|Q9JIA1|LGI1_MOUSE	Q9JIA1	LGI1_MOUSE	Lgi1	557	Mus musculus	1:Experimental evidence at protein level	Leucine-rich glioma-inactivated protein 1	1	0.999	17	82	82	82	5	10	8	5	10	8	5	10	8	393461	348888	853185	152172	126000	220478		3
sp|Q9JIA7|SPHK2_MOUSE	Q9JIA7	SPHK2_MOUSE	Sphk2	617	Mus musculus	1:Experimental evidence at protein level	Sphingosine kinase 2	1	0.999	3	5	5	5	0	0	0	0	0	0	0	0	0	0	0	0	0	0	0		0
sp|Q9JIF0|ANM1_MOUSE	Q9JIF0	ANM1_MOUSE	Prmt1	371	Mus musculus	1:Experimental evidence at protein level	Protein arginine N-methyltransferase 1	1	0.999	15	55	48	55	0	0	0	0	0	0	0	0	0	0	0	0	0	0	0		0
sp|Q9JIF7|COPB_MOUSE	Q9JIF7	COPB_MOUSE	Copb1	953	Mus musculus	1:Experimental evidence at protein level	Coatomer subunit beta	1	0.999	28	86	86	86	0	0	0	0	0	0	0	0	0	0	0	0	0	0	0		0
sp|Q9JIG8|PRAF2_MOUSE	Q9JIG8	PRAF2_MOUSE	Praf2	178	Mus musculus	1:Experimental evidence at protein level	PRA1 family protein 2	1	0.999	8	61	61	61	5	7	7	5	7	7	5	7	7	572460	507763	579024	249550	217589	249724		3
sp|Q9JII6|AK1A1_MOUSE	Q9JII6	AK1A1_MOUSE	Akr1a1	325	Mus musculus	1:Experimental evidence at protein level	Aldo-keto reductase family 1 member A1	1	0.999	18	113	103	113	1	1	4	1	1	4	1	1	4	112161	67075.2	351063	119425	71419.5	119919		3
sp|Q9JIK9|RT34_MOUSE	Q9JIK9	RT34_MOUSE	Mrps34	218	Mus musculus	1:Experimental evidence at protein level	Small ribosomal subunit protein mS34	1	0.999	3	6	6	6	0	0	0	0	0	0	0	0	0	0	0	0	0	0	0		0
sp|Q9JIM1|S29A1_MOUSE	Q9JIM1	S29A1_MOUSE	Slc29a1	460	Mus musculus	1:Experimental evidence at protein level	Equilibrative nucleoside transporter 1	1	0.999	3	35	35	35	1	2	0	1	2	0	1	2	0	121957	111131	0	120875	110145	0		2
sp|Q9JIN6|KCMB4_MOUSE	Q9JIN6	KCMB4_MOUSE	Kcnmb4	210	Mus musculus	1:Experimental evidence at protein level	Calcium-activated potassium channel subunit beta-4	0.9914	0.999	2	4	4	4	0	0	1	0	0	1	0	0	1	0	0	88862.3	0	0	0		0
sp|Q9JIP4|PANX1_MOUSE	Q9JIP4	PANX1_MOUSE	Panx1	426	Mus musculus	1:Experimental evidence at protein level	Pannexin-1	0.9997	0.999	2	9	9	9	0	0	0	0	0	0	0	0	0	0	0	0	0	0	0		0
sp|Q9JIP6|FZD2_MOUSE	Q9JIP6	FZD2_MOUSE	Fzd2	570	Mus musculus	2:Experimental evidence at transcript level	Frizzled-2	1	0.9984	3	8	8	8	0	0	0	0	0	0	0	0	0	0	0	0	0	0	0		0
sp|Q9JIQ3|DBLOH_MOUSE	Q9JIQ3	DBLOH_MOUSE	Diablo	237	Mus musculus	1:Experimental evidence at protein level	Diablo IAP-binding mitochondrial protein	0.9448	0.999	1	5	5	5	0	0	0	0	0	0	0	0	0	0	0	0	0	0	0		0
sp|Q9JIS5|SV2A_MOUSE	Q9JIS5	SV2A_MOUSE	Sv2a	742	Mus musculus	1:Experimental evidence at protein level	Synaptic vesicle glycoprotein 2A	1	0.999	31	784	754	784	62	53	51	59	51	48	62	53	51	19369076	11650886	12788758	4.2672e+06	2.7135e+06	2.88887e+06		3
sp|Q9JIS8|S12A4_MOUSE	Q9JIS8	S12A4_MOUSE	Slc12a4	1085	Mus musculus	1:Experimental evidence at protein level	Solute carrier family 12 member 4	1	0.999	16	6	6	155	0	0	0	0	0	0	14	18	17	0	0	0	0	0	0		0
sp|Q9JIT0|LMBR1_MOUSE	Q9JIT0	LMBR1_MOUSE	Lmbr1	490	Mus musculus	2:Experimental evidence at transcript level	Limb region 1 protein	0.9997	0.999	2	7	3	7	0	0	0	0	0	0	0	0	0	0	0	0	0	0	0		0
sp|Q9JIW9|RALB_MOUSE	Q9JIW9	RALB_MOUSE	Ralb	206	Mus musculus	1:Experimental evidence at protein level	Ras-related protein Ral-B	1	0.999	14	62	62	211	0	0	0	0	0	0	2	4	3	0	0	0	0	0	0		0
sp|Q9JIY5|HTRA2_MOUSE	Q9JIY5	HTRA2_MOUSE	Htra2	458	Mus musculus	1:Experimental evidence at protein level	Serine protease HTRA2, mitochondrial	0.9823	0.999	1	1	1	1	0	0	0	0	0	0	0	0	0	0	0	0	0	0	0		0
sp|Q9JIZ9|PLS3_MOUSE	Q9JIZ9	PLS3_MOUSE	Plscr3	296	Mus musculus	1:Experimental evidence at protein level	Phospholipid scramblase 3	1	0.999	9	85	85	85	3	1	0	3	1	0	3	1	0	91200.2	0	0	177566	0	0		1
sp|Q9JJ00|PLS1_MOUSE	Q9JJ00	PLS1_MOUSE	Plscr1	328	Mus musculus	1:Experimental evidence at protein level	Phospholipid scramblase 1	1	0.999	6	28	28	28	0	0	0	0	0	0	0	0	0	0	0	0	0	0	0		0
sp|Q9JJ28|FLII_MOUSE	Q9JJ28	FLII_MOUSE	Flii	1271	Mus musculus	1:Experimental evidence at protein level	Protein flightless-1 homolog	0.9806	0.9989	1	1	1	1	0	0	0	0	0	0	0	0	0	0	0	0	0	0	0		0
sp|Q9JJ43|RFOX1_MOUSE	Q9JJ43	RFOX1_MOUSE	Rbfox1	396	Mus musculus	1:Experimental evidence at protein level	RNA binding protein fox-1 homolog 1	0.9981	0.999	3	5	1	5	0	0	0	0	0	0	0	0	0	0	0	0	0	0	0		0
sp|Q9JJ59|ABCB9_MOUSE	Q9JJ59	ABCB9_MOUSE	Abcb9	762	Mus musculus	1:Experimental evidence at protein level	ABC-type oligopeptide transporter ABCB9	1	0.999	7	19	19	19	2	3	2	2	3	2	2	3	2	106812	212572	188235	176954	168741	89381		3
sp|Q9JJ61|GLT16_MOUSE	Q9JJ61	GLT16_MOUSE	Galnt16	558	Mus musculus	2:Experimental evidence at transcript level	Polypeptide N-acetylgalactosaminyltransferase 16	1	0.999	13	55	55	55	1	1	1	1	1	1	1	1	1	116977	118624	135736	120696	122395	277450		3
sp|Q9JJ69|KCIP2_MOUSE	Q9JJ69	KCIP2_MOUSE	Kcnip2	270	Mus musculus	1:Experimental evidence at protein level	A-type potassium channel modulatory protein KCNIP2	1	0.999	5	10	10	16	0	1	0	0	1	0	0	1	0	0	214829	0	0	214829	0		1
sp|Q9JJ80|RPF2_MOUSE	Q9JJ80	RPF2_MOUSE	Rpf2	306	Mus musculus	2:Experimental evidence at transcript level	Ribosome production factor 2 homolog	0.9958	0.9962	2	2	2	2	0	0	0	0	0	0	0	0	0	0	0	0	0	0	0		0
sp|Q9JJA4|WDR12_MOUSE	Q9JJA4	WDR12_MOUSE	Wdr12	423	Mus musculus	1:Experimental evidence at protein level	Ribosome biogenesis protein WDR12	0.9446	0.999	1	3	3	3	0	0	0	0	0	0	0	0	0	0	0	0	0	0	0		0
sp|Q9JJC6|RIPL1_MOUSE	Q9JJC6	RIPL1_MOUSE	Rilpl1	406	Mus musculus	1:Experimental evidence at protein level	RILP-like protein 1	0.9441	0.999	1	2	2	2	0	0	0	0	0	0	0	0	0	0	0	0	0	0	0		0
sp|Q9JJE4|PAQR4_MOUSE	Q9JJE4	PAQR4_MOUSE	Paqr4	273	Mus musculus	2:Experimental evidence at transcript level	Progestin and adipoQ receptor family member 4	1	0.999	6	19	19	19	0	0	0	0	0	0	0	0	0	0	0	0	0	0	0		0
sp|Q9JJF0|NP1L5_MOUSE	Q9JJF0	NP1L5_MOUSE	Nap1l5	156	Mus musculus	1:Experimental evidence at protein level	Nucleosome assembly protein 1-like 5	0.9823	0.999	1	2	2	2	0	0	0	0	0	0	0	0	0	0	0	0	0	0	0		0
sp|Q9JJF9|SPP2A_MOUSE	Q9JJF9	SPP2A_MOUSE	Sppl2a	523	Mus musculus	1:Experimental evidence at protein level	Signal peptide peptidase-like 2A	1	0.999	5	9	9	9	0	0	0	0	0	0	0	0	0	0	0	0	0	0	0		0
sp|Q9JJG5|SRTD2_MOUSE	Q9JJG5	SRTD2_MOUSE	Sertad2	309	Mus musculus	1:Experimental evidence at protein level	SERTA domain-containing protein 2	0.9122	0.9984	1	4	4	4	0	0	0	0	0	0	0	0	0	0	0	0	0	0	0		0
sp|Q9JJG6|TMM47_MOUSE	Q9JJG6	TMM47_MOUSE	Tmem47	181	Mus musculus	1:Experimental evidence at protein level	Transmembrane protein 47	1	0.999	3	19	19	19	0	0	0	0	0	0	0	0	0	0	0	0	0	0	0		0
sp|Q9JJH1|RNAS4_MOUSE	Q9JJH1	RNAS4_MOUSE	Rnase4	148	Mus musculus	1:Experimental evidence at protein level	Ribonuclease 4	0.9973	0.999	2	2	2	2	0	0	0	0	0	0	0	0	0	0	0	0	0	0	0		0
sp|Q9JJI8|RL38_MOUSE	Q9JJI8	RL38_MOUSE	Rpl38	70	Mus musculus	1:Experimental evidence at protein level	Large ribosomal subunit protein eL38	1	0.999	4	22	22	22	0	0	1	0	0	1	0	0	1	0	0	113409	0	0	109910		1
sp|Q9JJJ7|PORCN_MOUSE	Q9JJJ7	PORCN_MOUSE	Porcn	461	Mus musculus	1:Experimental evidence at protein level	Protein-serine O-palmitoleoyltransferase porcupine	1	0.999	5	28	28	28	3	3	3	3	3	3	3	3	3	166090	196456	170653	105164	136799	118282		3
sp|Q9JJK2|LANC2_MOUSE	Q9JJK2	LANC2_MOUSE	Lancl2	450	Mus musculus	1:Experimental evidence at protein level	LanC-like protein 2	1	0.999	22	170	170	170	3	1	0	3	1	0	3	1	0	456891	0	0	329884	0	0		1
sp|Q9JJQ0|PIGB_MOUSE	Q9JJQ0	PIGB_MOUSE	Pigb	542	Mus musculus	2:Experimental evidence at transcript level	GPI mannosyltransferase 3	0.9446	0.999	1	1	1	1	0	0	0	0	0	0	0	0	0	0	0	0	0	0	0		0
sp|Q9JJR8|TMM9B_MOUSE	Q9JJR8	TMM9B_MOUSE	Tmem9b	199	Mus musculus	1:Experimental evidence at protein level	Transmembrane protein 9B	1	0.999	8	70	69	70	7	3	9	7	3	9	7	3	9	760189	537742	1.12436e+06	333068	234853	327948		3
sp|Q9JJR9|NRIP3_MOUSE	Q9JJR9	NRIP3_MOUSE	Nrip3	240	Mus musculus	1:Experimental evidence at protein level	Nuclear receptor-interacting protein 3	0.8124	0.9961	1	1	1	1	0	0	0	0	0	0	0	0	0	0	0	0	0	0	0		0
sp|Q9JJU8|SH3L1_MOUSE	Q9JJU8	SH3L1_MOUSE	Sh3bgrl	114	Mus musculus	1:Experimental evidence at protein level	Adapter Sh3bgrl	1	0.999	6	36	36	36	0	0	0	0	0	0	0	0	0	0	0	0	0	0	0		0
sp|Q9JJV0|CRBA4_MOUSE	Q9JJV0	CRBA4_MOUSE	Cryba4	196	Mus musculus	2:Experimental evidence at transcript level	Beta-crystallin A4	1	0.999	3	5	5	5	0	0	0	0	0	0	0	0	0	0	0	0	0	0	0		0
sp|Q9JJV2|PROF2_MOUSE	Q9JJV2	PROF2_MOUSE	Pfn2	140	Mus musculus	1:Experimental evidence at protein level	Profilin-2	1	0.999	12	170	170	170	11	3	2	11	3	2	11	3	2	1.24237e+06	265147	964902	300786	359438	751866		3
sp|Q9JJV4|CCG4_MOUSE	Q9JJV4	CCG4_MOUSE	Cacng4	327	Mus musculus	1:Experimental evidence at protein level	Voltage-dependent calcium channel gamma-4 subunit	0.9996	0.999	2	7	7	7	1	0	0	1	0	0	1	0	0	0	0	0	0	0	0		0
sp|Q9JJV5|CCG3_MOUSE	Q9JJV5	CCG3_MOUSE	Cacng3	315	Mus musculus	1:Experimental evidence at protein level	Voltage-dependent calcium channel gamma-3 subunit	1	0.999	4	18	11	18	1	1	1	1	1	1	1	1	1	179235	132520	151943	179235	132520	151943		3
sp|Q9JJV9|SCN5A_MOUSE	Q9JJV9	SCN5A_MOUSE	Scn5a	2019	Mus musculus	1:Experimental evidence at protein level	Sodium channel protein type 5 subunit alpha	1	0.9989	9	4	2	31	0	0	0	0	0	0	2	0	1	0	0	0	0	0	0		0
sp|Q9JJX6|P2RX4_MOUSE	Q9JJX6	P2RX4_MOUSE	P2rx4	388	Mus musculus	1:Experimental evidence at protein level	P2X purinoceptor 4	1	0.9989	5	11	11	11	0	0	0	0	0	0	0	0	0	0	0	0	0	0	0		0
sp|Q9JJY3|NSMA2_MOUSE	Q9JJY3	NSMA2_MOUSE	Smpd3	655	Mus musculus	1:Experimental evidence at protein level	Sphingomyelin phosphodiesterase 3	1	0.999	14	72	72	72	4	5	6	4	5	6	4	5	6	607856	709499	474777	299314	311721	288261		3
sp|Q9JJZ2|TBA8_MOUSE	Q9JJZ2	TBA8_MOUSE	Tuba8	449	Mus musculus	1:Experimental evidence at protein level	Tubulin alpha-8 chain	1	0.999	22	4	4	1551	0	0	0	0	0	0	83	56	82	0	0	0	0	0	0		0
sp|Q9JK23|PSMG1_MOUSE	Q9JK23	PSMG1_MOUSE	Psmg1	289	Mus musculus	1:Experimental evidence at protein level	Proteasome assembly chaperone 1	0.9993	0.999	2	6	6	6	0	0	0	0	0	0	0	0	0	0	0	0	0	0	0		0
sp|Q9JK48|SHLB1_MOUSE	Q9JK48	SHLB1_MOUSE	Sh3glb1	365	Mus musculus	1:Experimental evidence at protein level	Endophilin-B1	1	0.999	7	14	14	14	0	0	0	0	0	0	0	0	0	0	0	0	0	0	0		0
sp|Q9JK81|MYG1_MOUSE	Q9JK81	MYG1_MOUSE	Myg1	380	Mus musculus	1:Experimental evidence at protein level	MYG1 exonuclease	0.7794	0.9952	1	2	2	2	0	0	0	0	0	0	0	0	0	0	0	0	0	0	0		0
sp|Q9JK95|PERP_MOUSE	Q9JK95	PERP_MOUSE	Perp	193	Mus musculus	1:Experimental evidence at protein level	p53 apoptosis effector related to PMP-22	0.8611	0.9972	1	20	20	20	1	2	2	1	2	2	1	2	2	233307	282202	266214	233307	282202	266214		3
sp|Q9JKB1|UCHL3_MOUSE	Q9JKB1	UCHL3_MOUSE	Uchl3	230	Mus musculus	1:Experimental evidence at protein level	Ubiquitin carboxyl-terminal hydrolase isozyme L3	1	0.999	8	33	19	33	0	0	0	0	0	0	0	0	0	0	0	0	0	0	0		0
sp|Q9JKC6|CEND_MOUSE	Q9JKC6	CEND_MOUSE	Cend1	149	Mus musculus	1:Experimental evidence at protein level	Cell cycle exit and neuronal differentiation protein 1	0.9863	0.999	2	10	10	10	1	0	0	1	0	0	1	0	0	91682.4	0	0	91682.4	0	0		1
sp|Q9JKC8|AP3M1_MOUSE	Q9JKC8	AP3M1_MOUSE	Ap3m1	418	Mus musculus	1:Experimental evidence at protein level	AP-3 complex subunit mu-1	1	0.9989	4	3	3	7	0	0	0	0	0	0	0	0	0	0	0	0	0	0	0		0
sp|Q9JKD3|SCAM5_MOUSE	Q9JKD3	SCAM5_MOUSE	Scamp5	235	Mus musculus	1:Experimental evidence at protein level	Secretory carrier-associated membrane protein 5	1	0.999	4	152	152	152	13	12	9	13	12	9	13	12	9	3.62302e+06	2.43696e+06	1.82074e+06	3458253	2207541	1.82074e+06		3
sp|Q9JKF1|IQGA1_MOUSE	Q9JKF1	IQGA1_MOUSE	Iqgap1	1657	Mus musculus	1:Experimental evidence at protein level	Ras GTPase-activating-like protein IQGAP1	1	0.999	19	63	61	63	0	0	7	0	0	6	0	0	7	0	0	810318	0	0	127046		1
sp|Q9JKF6|NECT1_MOUSE	Q9JKF6	NECT1_MOUSE	Nectin1	515	Mus musculus	1:Experimental evidence at protein level	Nectin-1	1	0.999	6	24	24	24	0	0	0	0	0	0	0	0	0	0	0	0	0	0	0		0
sp|Q9JKF7|RM39_MOUSE	Q9JKF7	RM39_MOUSE	Mrpl39	336	Mus musculus	1:Experimental evidence at protein level	Large ribosomal subunit protein mL39	1	0.999	7	16	16	16	0	0	0	0	0	0	0	0	0	0	0	0	0	0	0		0
sp|Q9JKK1|STX6_MOUSE	Q9JKK1	STX6_MOUSE	Stx6	255	Mus musculus	1:Experimental evidence at protein level	Syntaxin-6	1	0.999	5	6	6	6	0	1	0	0	1	0	0	1	0	0	99835.1	0	0	0	0		0
sp|Q9JKK7|TMOD2_MOUSE	Q9JKK7	TMOD2_MOUSE	Tmod2	351	Mus musculus	1:Experimental evidence at protein level	Tropomodulin-2	1	0.999	4	25	25	25	0	0	0	0	0	0	0	0	0	0	0	0	0	0	0		0
sp|Q9JKL5|CHP3_MOUSE	Q9JKL5	CHP3_MOUSE	Tesc	214	Mus musculus	1:Experimental evidence at protein level	Calcineurin B homologous protein 3	1	0.999	3	6	6	6	1	1	1	1	1	1	1	1	1	90876	82732	0	90876	82732	0		2
sp|Q9JKN1|ZNT7_MOUSE	Q9JKN1	ZNT7_MOUSE	Slc30a7	378	Mus musculus	1:Experimental evidence at protein level	Zinc transporter 7	1	0.999	7	41	41	41	3	1	1	3	1	1	3	1	1	442616	0	104364	222741	0	104364		2
sp|Q9JKR6|HYOU1_MOUSE	Q9JKR6	HYOU1_MOUSE	Hyou1	999	Mus musculus	1:Experimental evidence at protein level	Hypoxia up-regulated protein 1	1	0.999	56	354	354	354	8	1	4	8	1	4	8	1	4	767872	0	59585.7	133268	0	42523.3		2
sp|Q9JKV1|ADRM1_MOUSE	Q9JKV1	ADRM1_MOUSE	Adrm1	407	Mus musculus	1:Experimental evidence at protein level	Proteasomal ubiquitin receptor ADRM1	1	0.999	5	18	18	18	0	0	0	0	0	0	0	0	0	0	0	0	0	0	0		0
sp|Q9JKV5|SCAM4_MOUSE	Q9JKV5	SCAM4_MOUSE	Scamp4	230	Mus musculus	1:Experimental evidence at protein level	Secretory carrier-associated membrane protein 4	0.9448	0.999	1	4	4	4	0	0	0	0	0	0	0	0	0	0	0	0	0	0	0		0
sp|Q9JKW0|AR6P1_MOUSE	Q9JKW0	AR6P1_MOUSE	Arl6ip1	203	Mus musculus	1:Experimental evidence at protein level	ADP-ribosylation factor-like protein 6-interacting protein 1	1	0.999	5	38	38	38	4	4	3	4	4	3	4	4	3	1261865	578156	676854	553014	284567	355054		3
sp|Q9JKX6|NUDT5_MOUSE	Q9JKX6	NUDT5_MOUSE	Nudt5	218	Mus musculus	1:Experimental evidence at protein level	ADP-sugar pyrophosphatase	0.9442	0.999	1	2	2	2	0	0	0	0	0	0	0	0	0	0	0	0	0	0	0		0
sp|Q9JKY0|CNOT9_MOUSE	Q9JKY0	CNOT9_MOUSE	Cnot9	299	Mus musculus	1:Experimental evidence at protein level	CCR4-NOT transcription complex subunit 9	0.9448	0.999	1	6	6	6	0	0	0	0	0	0	0	0	0	0	0	0	0	0	0		0
sp|Q9JKY5|HIP1R_MOUSE	Q9JKY5	HIP1R_MOUSE	Hip1r	1068	Mus musculus	1:Experimental evidence at protein level	Huntingtin-interacting protein 1-related protein	0.9998	0.999	4	5	5	8	0	0	0	0	0	0	0	0	0	0	0	0	0	0	0		0
sp|Q9JKZ2|SC5A3_MOUSE	Q9JKZ2	SC5A3_MOUSE	Slc5a3	718	Mus musculus	1:Experimental evidence at protein level	Sodium/myo-inositol cotransporter	1	0.999	4	10	10	10	0	0	0	0	0	0	0	0	0	0	0	0	0	0	0		0
sp|Q9JL04|FMN2_MOUSE	Q9JL04	FMN2_MOUSE	Fmn2	1578	Mus musculus	1:Experimental evidence at protein level	Formin-2	1	0.999	6	14	14	14	0	0	0	0	0	0	0	0	0	0	0	0	0	0	0		0
sp|Q9JL26|FMNL1_MOUSE	Q9JL26	FMNL1_MOUSE	Fmnl1	1094	Mus musculus	1:Experimental evidence at protein level	Formin-like protein 1	1	0.999	16	41	41	60	0	0	0	0	0	0	0	0	0	0	0	0	0	0	0		0
sp|Q9JL56|GDE1_MOUSE	Q9JL56	GDE1_MOUSE	Gde1	331	Mus musculus	1:Experimental evidence at protein level	Glycerophosphodiester phosphodiesterase 1	1	0.999	18	112	112	112	6	5	4	6	5	4	6	5	4	1.40171e+06	643711	535388	502052	343409	306755		3
sp|Q9JL62|GLTP_MOUSE	Q9JL62	GLTP_MOUSE	Gltp	209	Mus musculus	1:Experimental evidence at protein level	Glycolipid transfer protein	1	0.999	11	49	49	49	1	0	0	1	0	0	1	0	0	118356	0	0	163073	0	0		1
sp|Q9JLB0|PALS2_MOUSE	Q9JLB0	PALS2_MOUSE	Pals2	553	Mus musculus	1:Experimental evidence at protein level	Protein PALS2	1	0.999	41	336	308	336	7	3	1	7	3	0	7	3	1	531226	73036.4	137209	115522	84635.6	236310		3
sp|Q9JLB2|PALS1_MOUSE	Q9JLB2	PALS1_MOUSE	Pals1	675	Mus musculus	1:Experimental evidence at protein level	Protein PALS1	1	0.999	6	12	12	12	0	0	0	0	0	0	0	0	0	0	0	0	0	0	0		0
sp|Q9JLB9|NECT3_MOUSE	Q9JLB9	NECT3_MOUSE	Nectin3	549	Mus musculus	1:Experimental evidence at protein level	Nectin-3	0.9869	0.999	2	4	4	4	0	0	0	0	0	0	0	0	0	0	0	0	0	0	0		0
sp|Q9JLC4|SORC1_MOUSE	Q9JLC4	SORC1_MOUSE	Sorcs1	1167	Mus musculus	1:Experimental evidence at protein level	VPS10 domain-containing receptor SorCS1	1	0.999	5	8	8	8	0	0	0	0	0	0	0	0	0	0	0	0	0	0	0		0
sp|Q9JLC8|SACS_MOUSE	Q9JLC8	SACS_MOUSE	Sacs	4582	Mus musculus	1:Experimental evidence at protein level	Sacsin	1	0.9978	5	6	6	6	0	1	0	0	1	0	0	1	0	0	229100	0	0	246520	0		1
sp|Q9JLF6|TGM1_MOUSE	Q9JLF6	TGM1_MOUSE	Tgm1	815	Mus musculus	1:Experimental evidence at protein level	Protein-glutamine gamma-glutamyltransferase K	1	0.999	12	206	206	206	16	18	18	16	18	18	16	18	18	2.30219e+06	2.49367e+06	2691203	445155	466338	489279		3
sp|Q9JLI7|SPAG6_MOUSE	Q9JLI7	SPAG6_MOUSE	Spag6	507	Mus musculus	1:Experimental evidence at protein level	Sperm-associated antigen 6	1	0.999	6	43	43	43	7	5	4	7	5	4	7	5	4	602151	331948	532825	202369	182756	261832		3
sp|Q9JLI8|SART3_MOUSE	Q9JLI8	SART3_MOUSE	Sart3	962	Mus musculus	1:Experimental evidence at protein level	Squamous cell carcinoma antigen recognized by T-cells 3	0.9445	0.9967	1	1	1	1	0	0	0	0	0	0	0	0	0	0	0	0	0	0	0		0
sp|Q9JLJ2|AL9A1_MOUSE	Q9JLJ2	AL9A1_MOUSE	Aldh9a1	494	Mus musculus	1:Experimental evidence at protein level	4-trimethylaminobutyraldehyde dehydrogenase	1	0.999	20	106	106	106	1	2	4	1	2	4	1	2	4	148178	124941	902758	207954	175343	297721		3
sp|Q9JLJ5|ELOV1_MOUSE	Q9JLJ5	ELOV1_MOUSE	Elovl1	279	Mus musculus	1:Experimental evidence at protein level	Very long chain fatty acid elongase 1	0.9998	0.999	1	4	4	4	0	0	0	0	0	0	0	0	0	0	0	0	0	0	0		0
sp|Q9JLM8|DCLK1_MOUSE	Q9JLM8	DCLK1_MOUSE	Dclk1	756	Mus musculus	1:Experimental evidence at protein level	Serine/threonine-protein kinase DCLK1	1	0.999	23	99	95	99	1	1	3	1	1	3	1	1	3	98155.5	121124	198445	99114.7	144536	119696		3
sp|Q9JLN9|MTOR_MOUSE	Q9JLN9	MTOR_MOUSE	Mtor	2549	Mus musculus	1:Experimental evidence at protein level	Serine/threonine-protein kinase mTOR	1	0.999	21	62	62	62	0	0	0	0	0	0	0	0	0	0	0	0	0	0	0		0
sp|Q9JLR1|S61A2_MOUSE	Q9JLR1	S61A2_MOUSE	Sec61a2	476	Mus musculus	2:Experimental evidence at transcript level	Protein transport protein Sec61 subunit alpha isoform 2	1	0.999	5	5	5	20	1	0	0	1	0	0	4	1	0	123710	0	0	129996	0	0		1
sp|Q9JLR9|HIG1A_MOUSE	Q9JLR9	HIG1A_MOUSE	Higd1a	95	Mus musculus	1:Experimental evidence at protein level	HIG1 domain family member 1A, mitochondrial	0.9448	0.999	1	2	2	2	0	0	0	0	0	0	0	0	0	0	0	0	0	0	0		0
sp|Q9JLV5|CUL3_MOUSE	Q9JLV5	CUL3_MOUSE	Cul3	768	Mus musculus	1:Experimental evidence at protein level	Cullin-3	1	0.999	34	119	119	119	0	0	0	0	0	0	0	0	0	0	0	0	0	0	0		0
sp|Q9JM14|NT5C_MOUSE	Q9JM14	NT5C_MOUSE	Nt5c	200	Mus musculus	1:Experimental evidence at protein level	5'(3')-deoxyribonucleotidase, cytosolic type	0.9998	0.999	3	12	12	12	0	0	0	0	0	0	0	0	0	0	0	0	0	0	0		0
sp|Q9JM52|MINK1_MOUSE	Q9JM52	MINK1_MOUSE	Mink1	1308	Mus musculus	1:Experimental evidence at protein level	Misshapen-like kinase 1	1	0.999	34	205	71	205	8	7	13	4	3	5	8	7	13	1.38309e+06	741549	1.47847e+06	272698	320341	298825		3
sp|Q9JM63|KCJ10_MOUSE	Q9JM63	KCJ10_MOUSE	Kcnj10	379	Mus musculus	1:Experimental evidence at protein level	ATP-sensitive inward rectifier potassium channel 10	1	0.999	16	73	73	73	0	0	0	0	0	0	0	0	0	0	0	0	0	0	0		0
sp|Q9JM76|ARPC3_MOUSE	Q9JM76	ARPC3_MOUSE	Arpc3	178	Mus musculus	1:Experimental evidence at protein level	Actin-related protein 2/3 complex subunit 3	1	0.999	15	260	260	260	15	7	10	15	7	10	15	7	10	2.48423e+06	594377	918905	411141	231121	243777		3
sp|Q9JM96|BORG4_MOUSE	Q9JM96	BORG4_MOUSE	Cdc42ep4	349	Mus musculus	1:Experimental evidence at protein level	Cdc42 effector protein 4	1	0.999	4	10	10	10	0	0	0	0	0	0	0	0	0	0	0	0	0	0	0		0
sp|Q9JMA1|UBP14_MOUSE	Q9JMA1	UBP14_MOUSE	Usp14	493	Mus musculus	1:Experimental evidence at protein level	Ubiquitin carboxyl-terminal hydrolase 14	1	0.999	18	48	48	48	0	0	0	0	0	0	0	0	0	0	0	0	0	0	0		0
sp|Q9JMC3|DNJA4_MOUSE	Q9JMC3	DNJA4_MOUSE	Dnaja4	397	Mus musculus	1:Experimental evidence at protein level	DnaJ homolog subfamily A member 4	1	0.999	4	6	6	6	0	0	0	0	0	0	0	0	0	0	0	0	0	0	0		0
sp|Q9JMD3|STA10_MOUSE	Q9JMD3	STA10_MOUSE	Stard10	291	Mus musculus	1:Experimental evidence at protein level	START domain-containing protein 10	1	0.999	11	40	40	40	1	0	0	1	0	0	1	0	0	96517.7	0	0	137433	0	0		1
sp|Q9JME5|AP3B2_MOUSE	Q9JME5	AP3B2_MOUSE	Ap3b2	1082	Mus musculus	1:Experimental evidence at protein level	AP-3 complex subunit beta-2	1	0.999	34	150	125	150	1	0	0	0	0	0	1	0	0	0	0	0	0	0	0		0
sp|Q9JMF3|GBG13_MOUSE	Q9JMF3	GBG13_MOUSE	Gng13	67	Mus musculus	1:Experimental evidence at protein level	Guanine nucleotide-binding protein G(I)/G(S)/G(O) subunit gamma-13	1	0.999	6	21	21	21	0	0	0	0	0	0	0	0	0	0	0	0	0	0	0		0
sp|Q9JMF7|DOPP1_MOUSE	Q9JMF7	DOPP1_MOUSE	Dolpp1	238	Mus musculus	2:Experimental evidence at transcript level	Dolichyldiphosphatase 1	1	0.999	3	9	9	9	0	0	0	0	0	0	0	0	0	0	0	0	0	0	0		0
sp|Q9JMG4|NKAI4_MOUSE	Q9JMG4	NKAI4_MOUSE	Nkain4	208	Mus musculus	1:Experimental evidence at protein level	Sodium/potassium-transporting ATPase subunit beta-1-interacting protein 4	0.9911	0.999	3	8	8	8	0	0	0	0	0	0	0	0	0	0	0	0	0	0	0		0
sp|Q9JMH6|TRXR1_MOUSE	Q9JMH6	TRXR1_MOUSE	Txnrd1	613	Mus musculus	1:Experimental evidence at protein level	Thioredoxin reductase 1, cytoplasmic	1	0.999	9	31	28	31	0	0	0	0	0	0	0	0	0	0	0	0	0	0	0		0
sp|Q9JMH9|MY18A_MOUSE	Q9JMH9	MY18A_MOUSE	Myo18a	2050	Mus musculus	1:Experimental evidence at protein level	Unconventional myosin-XVIIIa	1	0.999	40	263	263	263	21	8	35	21	8	35	21	8	35	3.66608e+06	885291	4.71852e+06	557940	290646	534634		3
sp|Q9JMK0|B4GT5_MOUSE	Q9JMK0	B4GT5_MOUSE	B4galt5	388	Mus musculus	1:Experimental evidence at protein level	Beta-1,4-galactosyltransferase 5	0.9341	0.9989	2	1	0	2	0	0	0	0	0	0	0	0	0	0	0	0	0	0	0		0
sp|Q9JMK2|KC1E_MOUSE	Q9JMK2	KC1E_MOUSE	Csnk1e	416	Mus musculus	1:Experimental evidence at protein level	Casein kinase I isoform epsilon	0.9959	0.9987	6	2	2	10	0	0	0	0	0	0	0	0	0	0	0	0	0	0	0		0
sp|Q9QUG9|GRP2_MOUSE	Q9QUG9	GRP2_MOUSE	Rasgrp2	608	Mus musculus	1:Experimental evidence at protein level	RAS guanyl-releasing protein 2	0.9983	0.9989	2	2	2	2	0	0	0	0	0	0	0	0	0	0	0	0	0	0	0		0
sp|Q9QUH0|GLRX1_MOUSE	Q9QUH0	GLRX1_MOUSE	Glrx	107	Mus musculus	1:Experimental evidence at protein level	Glutaredoxin-1	1	0.999	6	43	43	43	2	1	1	2	1	1	2	1	1	0	0	0	0	0	0		0
sp|Q9QUI0|RHOA_MOUSE	Q9QUI0	RHOA_MOUSE	Rhoa	193	Mus musculus	1:Experimental evidence at protein level	Transforming protein RhoA	1	0.999	17	400	142	400	8	2	6	3	2	2	8	2	6	1940380	321696	811366	616886	274615	265302		3
sp|Q9QUJ7|ACSL4_MOUSE	Q9QUJ7	ACSL4_MOUSE	Acsl4	711	Mus musculus	1:Experimental evidence at protein level	Long-chain-fatty-acid--CoA ligase 4	1	0.999	12	24	24	24	2	1	3	2	1	3	2	1	3	294857	64289.6	318858	195637	164646	119642		3
sp|Q9QUK3|CLN8_MOUSE	Q9QUK3	CLN8_MOUSE	Cln8	288	Mus musculus	1:Experimental evidence at protein level	Protein CLN8	0.9997	0.999	2	5	5	5	0	0	0	0	0	0	0	0	0	0	0	0	0	0	0		0
sp|Q9QUM0|ITA2B_MOUSE	Q9QUM0	ITA2B_MOUSE	Itga2b	1033	Mus musculus	1:Experimental evidence at protein level	Integrin alpha-IIb	0.9822	0.999	1	2	2	2	0	0	0	0	0	0	0	0	0	0	0	0	0	0	0		0
sp|Q9QUM9|PSA6_MOUSE	Q9QUM9	PSA6_MOUSE	Psma6	246	Mus musculus	1:Experimental evidence at protein level	Proteasome subunit alpha type-6	1	0.999	24	407	407	407	29	13	14	29	13	14	29	13	14	4.29741e+06	2.24235e+06	1.41113e+06	608923	378080	296879		3
sp|Q9QUN7|TLR2_MOUSE	Q9QUN7	TLR2_MOUSE	Tlr2	784	Mus musculus	1:Experimental evidence at protein level	Toll-like receptor 2	0.9988	0.9989	2	4	4	4	0	0	0	0	0	0	0	0	0	0	0	0	0	0	0		0
sp|Q9QUN9|DKK3_MOUSE	Q9QUN9	DKK3_MOUSE	Dkk3	349	Mus musculus	2:Experimental evidence at transcript level	Dickkopf-related protein 3	1	0.999	7	23	23	23	1	0	0	1	0	0	1	0	0	107801	0	0	146488	0	0		1
sp|Q9QUP5|HPLN1_MOUSE	Q9QUP5	HPLN1_MOUSE	Hapln1	356	Mus musculus	1:Experimental evidence at protein level	Hyaluronan and proteoglycan link protein 1	1	0.999	28	363	329	363	13	2	5	10	2	3	13	2	5	2214847	137565	416527	500392	298601	270144		3
sp|Q9QUR6|PPCE_MOUSE	Q9QUR6	PPCE_MOUSE	Prep	710	Mus musculus	1:Experimental evidence at protein level	Prolyl endopeptidase	1	0.999	27	108	108	108	1	0	1	1	0	1	1	0	1	0	0	117879	0	0	168002		1
sp|Q9QUR7|PIN1_MOUSE	Q9QUR7	PIN1_MOUSE	Pin1	165	Mus musculus	1:Experimental evidence at protein level	Peptidyl-prolyl cis-trans isomerase NIMA-interacting 1	1	0.999	5	25	25	25	0	0	0	0	0	0	0	0	0	0	0	0	0	0	0		0
sp|Q9QUR8|SEM7A_MOUSE	Q9QUR8	SEM7A_MOUSE	Sema7a	664	Mus musculus	1:Experimental evidence at protein level	Semaphorin-7A	1	0.999	13	34	34	34	4	3	1	4	3	1	4	3	1	667921	440438	0	315307	373061	0		2
sp|Q9QVP9|FAK2_MOUSE	Q9QVP9	FAK2_MOUSE	Ptk2b	1009	Mus musculus	1:Experimental evidence at protein level	Protein-tyrosine kinase 2-beta	1	0.999	16	40	40	40	0	1	0	0	1	0	0	1	0	0	0	0	0	0	0		0
sp|Q9QWI6|SRCN1_MOUSE	Q9QWI6	SRCN1_MOUSE	Srcin1	1250	Mus musculus	1:Experimental evidence at protein level	SRC kinase signaling inhibitor 1	1	0.999	32	96	96	96	0	0	1	0	0	1	0	0	1	0	0	135725	0	0	135725		1
sp|Q9QWL7|K1C17_MOUSE	Q9QWL7	K1C17_MOUSE	Krt17	433	Mus musculus	1:Experimental evidence at protein level	Keratin, type I cytoskeletal 17	1	0.999	45	963	608	2782	64	68	140	40	36	91	191	203	369	19137180	17684184	49652540	3466456	3139284	7711168		3
sp|Q9QWR8|NAGAB_MOUSE	Q9QWR8	NAGAB_MOUSE	Naga	415	Mus musculus	1:Experimental evidence at protein level	Alpha-N-acetylgalactosaminidase	1	0.999	10	29	29	29	1	0	0	1	0	0	1	0	0	96376.7	0	0	144769	0	0		1
sp|Q9QWY8|ASAP1_MOUSE	Q9QWY8	ASAP1_MOUSE	Asap1	1147	Mus musculus	1:Experimental evidence at protein level	Arf-GAP with SH3 domain, ANK repeat and PH domain-containing protein 1	1	0.999	9	26	23	26	0	0	0	0	0	0	0	0	0	0	0	0	0	0	0		0
sp|Q9QX11|CYH1_MOUSE	Q9QX11	CYH1_MOUSE	Cyth1	398	Mus musculus	1:Experimental evidence at protein level	Cytohesin-1	0.9997	0.999	4	5	5	14	0	0	0	0	0	0	0	0	0	0	0	0	0	0	0		0
sp|Q9QXA5|LSM4_MOUSE	Q9QXA5	LSM4_MOUSE	Lsm4	137	Mus musculus	1:Experimental evidence at protein level	U6 snRNA-associated Sm-like protein LSm4	0.9991	0.9978	3	9	9	9	0	1	0	0	1	0	0	1	0	0	108767	0	0	108767	0		1
sp|Q9QXB9|DRG2_MOUSE	Q9QXB9	DRG2_MOUSE	Drg2	364	Mus musculus	1:Experimental evidence at protein level	Developmentally-regulated GTP-binding protein 2	1	0.999	10	53	53	53	2	3	1	2	3	1	2	3	1	117473	110347	121341	131806	123811	136147		3
sp|Q9QXE0|HACL1_MOUSE	Q9QXE0	HACL1_MOUSE	Hacl1	581	Mus musculus	1:Experimental evidence at protein level	2-hydroxyacyl-CoA lyase 1	0.9904	0.999	3	3	3	3	1	0	0	1	0	0	1	0	0	114725	0	0	0	0	0		0
sp|Q9QXG2|RAE1_MOUSE	Q9QXG2	RAE1_MOUSE	Chm	665	Mus musculus	1:Experimental evidence at protein level	Rab proteins geranylgeranyltransferase component A 1	1	0.999	6	13	13	13	0	0	0	0	0	0	0	0	0	0	0	0	0	0	0		0
sp|Q9QXG4|ACSA_MOUSE	Q9QXG4	ACSA_MOUSE	Acss2	701	Mus musculus	1:Experimental evidence at protein level	Acetyl-coenzyme A synthetase, cytoplasmic	1	0.999	8	25	25	25	0	0	0	0	0	0	0	0	0	0	0	0	0	0	0		0
sp|Q9QXJ1|APBB1_MOUSE	Q9QXJ1	APBB1_MOUSE	Apbb1	710	Mus musculus	1:Experimental evidence at protein level	Amyloid beta precursor protein binding family B member 1	1	0.999	3	7	7	7	0	0	0	0	0	0	0	0	0	0	0	0	0	0	0		0
sp|Q9QXK3|COPG2_MOUSE	Q9QXK3	COPG2_MOUSE	Copg2	871	Mus musculus	1:Experimental evidence at protein level	Coatomer subunit gamma-2	1	0.999	12	43	23	43	1	1	1	0	0	0	1	1	1	101872	51045.1	56552.5	125979	63124.6	69935.4		3
sp|Q9QXL2|KI21A_MOUSE	Q9QXL2	KI21A_MOUSE	Kif21a	1672	Mus musculus	1:Experimental evidence at protein level	Kinesin-like protein KIF21A	1	0.999	14	34	27	34	0	0	1	0	0	1	0	0	1	0	0	94148.2	0	0	238614		1
sp|Q9QXS1|PLEC_MOUSE	Q9QXS1	PLEC_MOUSE	Plec	4691	Mus musculus	1:Experimental evidence at protein level	Plectin	1	0.999	52	236	228	236	13	14	28	13	13	27	13	14	28	1.49022e+06	1.63067e+06	3.55996e+06	310532	232593	287223		3
sp|Q9QXS6|DREB_MOUSE	Q9QXS6	DREB_MOUSE	Dbn1	706	Mus musculus	1:Experimental evidence at protein level	Drebrin	1	0.999	18	63	63	63	0	0	0	0	0	0	0	0	0	0	0	0	0	0	0		0
sp|Q9QXT0|CNPY2_MOUSE	Q9QXT0	CNPY2_MOUSE	Cnpy2	182	Mus musculus	1:Experimental evidence at protein level	Protein canopy homolog 2	1	0.999	16	76	76	76	1	0	0	1	0	0	1	0	0	132864	0	0	132864	0	0		1
sp|Q9QXT8|CSEN_MOUSE	Q9QXT8	CSEN_MOUSE	Kcnip3	256	Mus musculus	1:Experimental evidence at protein level	Calsenilin	1	0.999	3	8	8	8	0	0	0	0	0	0	0	0	0	0	0	0	0	0	0		0
sp|Q9QXV0|PCS1N_MOUSE	Q9QXV0	PCS1N_MOUSE	Pcsk1n	258	Mus musculus	1:Experimental evidence at protein level	ProSAAS	1	0.999	8	63	63	63	5	4	3	5	4	3	5	4	3	633879	391658	456938	216481	120993	180562		3
sp|Q9QXV8|SPY2_MOUSE	Q9QXV8	SPY2_MOUSE	Spry2	315	Mus musculus	1:Experimental evidence at protein level	Protein sprouty homolog 2	0.8703	0.9975	1	1	1	1	0	1	0	0	1	0	0	1	0	0	109186	0	0	0	0		0
sp|Q9QXW9|LAT2_MOUSE	Q9QXW9	LAT2_MOUSE	Slc7a8	531	Mus musculus	1:Experimental evidence at protein level	Large neutral amino acids transporter small subunit 2	1	0.999	12	103	103	103	7	8	7	7	8	7	7	8	7	878038	812728	676664	289011	252565	237885		3
sp|Q9QXX0|JAG1_MOUSE	Q9QXX0	JAG1_MOUSE	Jag1	1218	Mus musculus	1:Experimental evidence at protein level	Protein jagged-1	0.9754	0.9978	2	2	2	2	0	1	0	0	1	0	0	1	0	0	0	0	0	0	0		0
sp|Q9QXY6|EHD3_MOUSE	Q9QXY6	EHD3_MOUSE	Ehd3	535	Mus musculus	1:Experimental evidence at protein level	EH domain-containing protein 3	1	0.999	34	154	80	188	6	3	3	3	1	0	6	3	3	832588	325813	369507	248281	203871	244007		3
sp|Q9QXY7|XK_MOUSE	Q9QXY7	XK_MOUSE	Xk	446	Mus musculus	1:Experimental evidence at protein level	Endoplasmic reticulum membrane adapter protein XK	0.93	0.9987	1	1	1	1	0	0	0	0	0	0	0	0	0	0	0	0	0	0	0		0
sp|Q9QXZ0|MACF1_MOUSE	Q9QXZ0	MACF1_MOUSE	Macf1	7354	Mus musculus	1:Experimental evidence at protein level	Microtubule-actin cross-linking factor 1, isoforms 1/2/3/4	1	0.999	27	110	65	116	3	0	0	3	0	0	3	1	1	309150	0	0	334350	0	0		1
sp|Q9QY23|PKP3_MOUSE	Q9QY23	PKP3_MOUSE	Pkp3	797	Mus musculus	1:Experimental evidence at protein level	Plakophilin-3	1	0.999	14	36	36	36	0	0	11	0	0	11	0	0	11	0	0	1.80338e+06	0	0	246295		1
sp|Q9QY30|ABCBB_MOUSE	Q9QY30	ABCBB_MOUSE	Abcb11	1321	Mus musculus	1:Experimental evidence at protein level	Bile salt export pump	0.9999	0.999	4	7	7	8	0	0	0	0	0	0	0	0	0	0	0	0	0	0	0		0
sp|Q9QY33|TSN3_MOUSE	Q9QY33	TSN3_MOUSE	Tspan3	253	Mus musculus	1:Experimental evidence at protein level	Tetraspanin-3	1	0.999	2	8	8	8	2	1	0	2	1	0	2	1	0	296825	202707	0	296825	202707	0		2
sp|Q9QY40|PLXB3_MOUSE	Q9QY40	PLXB3_MOUSE	Plxnb3	1902	Mus musculus	1:Experimental evidence at protein level	Plexin-B3	0.9999	0.9984	7	3	3	21	0	0	0	0	0	0	0	0	0	0	0	0	0	0	0		0
sp|Q9QY42|GPR37_MOUSE	Q9QY42	GPR37_MOUSE	Gpr37	600	Mus musculus	2:Experimental evidence at transcript level	Prosaposin receptor GPR37	1	0.999	8	71	71	71	1	1	0	1	1	0	1	1	0	184265	125058	0	152303	103366	0		2
sp|Q9QY73|TMM59_MOUSE	Q9QY73	TMM59_MOUSE	Tmem59	323	Mus musculus	1:Experimental evidence at protein level	Transmembrane protein 59	0.9997	0.999	2	3	3	3	0	0	0	0	0	0	0	0	0	0	0	0	0	0	0		0
sp|Q9QY76|VAPB_MOUSE	Q9QY76	VAPB_MOUSE	Vapb	243	Mus musculus	1:Experimental evidence at protein level	Vesicle-associated membrane protein-associated protein B	0.9446	0.999	2	2	2	7	0	0	0	0	0	0	0	0	0	0	0	0	0	0	0		0
sp|Q9QYA2|TOM40_MOUSE	Q9QYA2	TOM40_MOUSE	Tomm40	361	Mus musculus	1:Experimental evidence at protein level	Mitochondrial import receptor subunit TOM40 homolog	1	0.999	5	17	17	17	0	1	0	0	1	0	0	1	0	0	0	0	0	0	0		0
sp|Q9QYB1|CLIC4_MOUSE	Q9QYB1	CLIC4_MOUSE	Clic4	253	Mus musculus	1:Experimental evidence at protein level	Chloride intracellular channel protein 4	1	0.999	11	95	95	95	3	0	0	3	0	0	3	0	0	153861	0	0	191547	0	0		1
sp|Q9QYB5|ADDG_MOUSE	Q9QYB5	ADDG_MOUSE	Add3	706	Mus musculus	1:Experimental evidence at protein level	Gamma-adducin	1	0.999	10	28	28	30	0	0	0	0	0	0	0	0	0	0	0	0	0	0	0		0
sp|Q9QYB8|ADDB_MOUSE	Q9QYB8	ADDB_MOUSE	Add2	725	Mus musculus	1:Experimental evidence at protein level	Beta-adducin	1	0.999	10	19	19	27	1	0	0	1	0	0	1	0	1	60904.4	0	0	106579	0	0		1
sp|Q9QYC0|ADDA_MOUSE	Q9QYC0	ADDA_MOUSE	Add1	735	Mus musculus	1:Experimental evidence at protein level	Alpha-adducin	1	0.999	16	61	53	61	2	1	1	2	1	0	2	1	1	154510	175532	107575	96399.9	171110	193921		3
sp|Q9QYC1|PCX1_MOUSE	Q9QYC1	PCX1_MOUSE	Pcnx1	2344	Mus musculus	1:Experimental evidence at protein level	Pecanex-like protein 1	1	0.999	2	3	3	3	0	0	0	0	0	0	0	0	0	0	0	0	0	0	0		0
sp|Q9QYE9|PKHB1_MOUSE	Q9QYE9	PKHB1_MOUSE	Plekhb1	243	Mus musculus	1:Experimental evidence at protein level	Pleckstrin homology domain-containing family B member 1	0.8026	0.9958	1	1	1	1	0	0	0	0	0	0	0	0	0	0	0	0	0	0	0		0
sp|Q9QYF1|RDH11_MOUSE	Q9QYF1	RDH11_MOUSE	Rdh11	316	Mus musculus	1:Experimental evidence at protein level	Retinol dehydrogenase 11	1	0.999	5	26	26	26	3	6	3	3	6	3	3	6	3	320544	430198	207043	101969	113659	126712		3
sp|Q9QYF9|NDRG3_MOUSE	Q9QYF9	NDRG3_MOUSE	Ndrg3	375	Mus musculus	1:Experimental evidence at protein level	Protein NDRG3	1	0.999	14	96	96	96	3	2	3	3	2	3	3	2	3	166435	204680	278434	145863	171157	206856		3
sp|Q9QYG0|NDRG2_MOUSE	Q9QYG0	NDRG2_MOUSE	Ndrg2	371	Mus musculus	1:Experimental evidence at protein level	Protein NDRG2	1	0.999	15	361	361	361	7	5	3	7	5	3	7	5	3	969603	481545	170244	310307	260492	120970		3
sp|Q9QYI3|DNJC7_MOUSE	Q9QYI3	DNJC7_MOUSE	Dnajc7	494	Mus musculus	1:Experimental evidence at protein level	DnaJ homolog subfamily C member 7	1	0.999	6	8	8	8	0	0	0	0	0	0	0	0	0	0	0	0	0	0	0		0
sp|Q9QYI4|DJB12_MOUSE	Q9QYI4	DJB12_MOUSE	Dnajb12	376	Mus musculus	1:Experimental evidence at protein level	DnaJ homolog subfamily B member 12	1	0.999	4	13	13	13	2	1	1	2	1	1	2	1	1	544379	312754	196278	441430	312754	196278		3
sp|Q9QYI5|DNJB2_MOUSE	Q9QYI5	DNJB2_MOUSE	Dnajb2	324	Mus musculus	1:Experimental evidence at protein level	DnaJ homolog subfamily B member 2	0.9978	0.999	2	3	3	3	0	1	0	0	1	0	0	1	0	0	124166	0	0	0	0		0
sp|Q9QYJ0|DNJA2_MOUSE	Q9QYJ0	DNJA2_MOUSE	Dnaja2	412	Mus musculus	1:Experimental evidence at protein level	DnaJ homolog subfamily A member 2	1	0.999	14	54	54	54	2	3	4	2	3	4	2	3	4	280142	119188	569122	159124	187418	213202		3
sp|Q9QYJ1|SIA7E_MOUSE	Q9QYJ1	SIA7E_MOUSE	St6galnac5	336	Mus musculus	1:Experimental evidence at protein level	Alpha-N-acetylgalactosaminide alpha-2,6-sialyltransferase 5	0.9391	0.9989	1	1	1	1	0	0	0	0	0	0	0	0	0	0	0	0	0	0	0		0
sp|Q9QYJ3|DNJB1_MOUSE	Q9QYJ3	DNJB1_MOUSE	Dnajb1	340	Mus musculus	1:Experimental evidence at protein level	DnaJ homolog subfamily B member 1	1	0.999	4	6	6	9	0	0	1	0	0	1	0	0	1	0	0	86883.2	0	0	0		0
sp|Q9QYK7|RNF11_MOUSE	Q9QYK7	RNF11_MOUSE	Rnf11	154	Mus musculus	1:Experimental evidence at protein level	RING finger protein 11	0.9447	0.999	1	3	3	3	0	0	0	0	0	0	0	0	0	0	0	0	0	0	0		0
sp|Q9QYR6|MAP1A_MOUSE	Q9QYR6	MAP1A_MOUSE	Map1a	2776	Mus musculus	1:Experimental evidence at protein level	Microtubule-associated protein 1A	1	0.999	33	131	131	149	1	0	1	1	0	1	1	0	1	0	0	158938	0	0	388489		1
sp|Q9QYS2|GRM3_MOUSE	Q9QYS2	GRM3_MOUSE	Grm3	879	Mus musculus	1:Experimental evidence at protein level	Metabotropic glutamate receptor 3	1	0.999	40	510	463	510	32	29	30	28	24	28	32	29	30	4487226	3444453	3.39055e+06	452427	421930	374683		3
sp|Q9QYS9|QKI_MOUSE	Q9QYS9	QKI_MOUSE	Qki	341	Mus musculus	1:Experimental evidence at protein level	KH domain-containing RNA-binding protein QKI	1	0.999	4	10	10	10	0	0	0	0	0	0	0	0	0	0	0	0	0	0	0		0
sp|Q9QYX7|PCLO_MOUSE	Q9QYX7	PCLO_MOUSE	Pclo	5068	Mus musculus	1:Experimental evidence at protein level	Protein piccolo	1	0.999	3	7	7	7	0	0	0	0	0	0	0	0	0	0	0	0	0	0	0		0
sp|Q9QYY8|SPAST_MOUSE	Q9QYY8	SPAST_MOUSE	Spast	614	Mus musculus	1:Experimental evidence at protein level	Spastin	1	0.9985	3	5	5	5	0	0	0	0	0	0	0	0	0	0	0	0	0	0	0		0
sp|Q9QZ06|TOLIP_MOUSE	Q9QZ06	TOLIP_MOUSE	Tollip	274	Mus musculus	1:Experimental evidence at protein level	Toll-interacting protein	1	0.999	5	29	29	29	0	1	2	0	1	2	0	1	2	0	95915.7	197281	0	241525	268929		2
sp|Q9QZ08|NAGK_MOUSE	Q9QZ08	NAGK_MOUSE	Nagk	343	Mus musculus	1:Experimental evidence at protein level	N-acetyl-D-glucosamine kinase	1	0.999	6	30	30	30	0	2	4	0	2	4	0	2	4	0	0	416530	0	0	137108		1
sp|Q9QZ15|CLC4A_MOUSE	Q9QZ15	CLC4A_MOUSE	Clec4a	238	Mus musculus	1:Experimental evidence at protein level	C-type lectin domain family 4 member A	0.9409	0.9989	1	3	3	3	0	0	0	0	0	0	0	0	0	0	0	0	0	0	0		0
sp|Q9QZ73|DCNL1_MOUSE	Q9QZ73	DCNL1_MOUSE	Dcun1d1	259	Mus musculus	1:Experimental evidence at protein level	DCN1-like protein 1	1	0.999	5	9	8	9	0	0	0	0	0	0	0	0	0	0	0	0	0	0	0		0
sp|Q9QZ88|VPS29_MOUSE	Q9QZ88	VPS29_MOUSE	Vps29	182	Mus musculus	1:Experimental evidence at protein level	Vacuolar protein sorting-associated protein 29	1	0.999	6	51	51	51	1	1	0	1	1	0	1	1	0	141552	112199	0	167578	132828	0		2
sp|Q9QZB0|RGS17_MOUSE	Q9QZB0	RGS17_MOUSE	Rgs17	210	Mus musculus	1:Experimental evidence at protein level	Regulator of G-protein signaling 17	1	0.999	5	20	20	25	1	1	1	1	1	1	1	1	1	157345	125958	0	147708	118243	0		2
sp|Q9QZB1|RGS20_MOUSE	Q9QZB1	RGS20_MOUSE	Rgs20	239	Mus musculus	1:Experimental evidence at protein level	Regulator of G-protein signaling 20	1	0.999	9	46	41	46	0	0	0	0	0	0	0	0	0	0	0	0	0	0	0		0
sp|Q9QZB7|ARP10_MOUSE	Q9QZB7	ARP10_MOUSE	Actr10	417	Mus musculus	1:Experimental evidence at protein level	Actin-related protein 10	1	0.999	20	98	98	98	0	0	0	0	0	0	0	0	0	0	0	0	0	0	0		0
sp|Q9QZB9|DCTN5_MOUSE	Q9QZB9	DCTN5_MOUSE	Dctn5	182	Mus musculus	1:Experimental evidence at protein level	Dynactin subunit 5	1	0.999	5	6	6	6	0	0	0	0	0	0	0	0	0	0	0	0	0	0	0		0
sp|Q9QZC2|PLXC1_MOUSE	Q9QZC2	PLXC1_MOUSE	Plxnc1	1574	Mus musculus	1:Experimental evidence at protein level	Plexin-C1	1	0.999	37	122	122	129	3	4	3	3	4	3	3	4	3	564356	621843	678314	332632	395940	341755		3
sp|Q9QZC7|PKHB2_MOUSE	Q9QZC7	PKHB2_MOUSE	Plekhb2	221	Mus musculus	1:Experimental evidence at protein level	Pleckstrin homology domain-containing family B member 2	0.9997	0.999	2	6	6	6	0	0	0	0	0	0	0	0	0	0	0	0	0	0	0		0
sp|Q9QZD9|EIF3I_MOUSE	Q9QZD9	EIF3I_MOUSE	Eif3i	325	Mus musculus	1:Experimental evidence at protein level	Eukaryotic translation initiation factor 3 subunit I	0.9991	0.999	3	7	7	7	0	0	1	0	0	1	0	0	1	0	0	113836	0	0	170653		1
sp|Q9QZE5|COPG1_MOUSE	Q9QZE5	COPG1_MOUSE	Copg1	874	Mus musculus	1:Experimental evidence at protein level	Coatomer subunit gamma-1	1	0.999	5	17	17	37	0	0	0	0	0	0	1	1	1	0	0	0	0	0	0		0
sp|Q9QZE7|TSNAX_MOUSE	Q9QZE7	TSNAX_MOUSE	Tsnax	290	Mus musculus	1:Experimental evidence at protein level	Translin-associated protein X	1	0.999	3	8	8	8	0	0	0	0	0	0	0	0	0	0	0	0	0	0	0		0
sp|Q9QZF2|GPC1_MOUSE	Q9QZF2	GPC1_MOUSE	Gpc1	557	Mus musculus	1:Experimental evidence at protein level	Glypican-1	1	0.999	20	66	66	66	0	2	2	0	2	2	0	2	2	0	199408	81950.1	0	217599	193298		2
sp|Q9QZH3|PPIE_MOUSE	Q9QZH3	PPIE_MOUSE	Ppie	301	Mus musculus	1:Experimental evidence at protein level	Peptidyl-prolyl cis-trans isomerase E	0.9167	0.9984	1	1	1	1	0	0	0	0	0	0	0	0	0	0	0	0	0	0	0		0
sp|Q9QZI8|SERC1_MOUSE	Q9QZI8	SERC1_MOUSE	Serinc1	453	Mus musculus	1:Experimental evidence at protein level	Serine incorporator 1	1	0.999	9	111	111	111	15	19	13	15	19	13	15	19	13	3.43091e+06	3.59952e+06	2.57936e+06	857348	985659	794728		3
sp|Q9QZI9|SERC3_MOUSE	Q9QZI9	SERC3_MOUSE	Serinc3	472	Mus musculus	1:Experimental evidence at protein level	Serine incorporator 3	1	0.999	8	61	61	61	7	6	6	7	6	6	7	6	6	702372	493176	570065	226024	231657	230578		3
sp|Q9QZM0|UBQL2_MOUSE	Q9QZM0	UBQL2_MOUSE	Ubqln2	638	Mus musculus	1:Experimental evidence at protein level	Ubiquilin-2	1	0.999	3	6	6	6	0	0	0	0	0	0	0	0	0	0	0	0	0	0	0		0
sp|Q9QZN4|FBX6_MOUSE	Q9QZN4	FBX6_MOUSE	Fbxo6	295	Mus musculus	1:Experimental evidence at protein level	F-box only protein 6	1	0.999	5	18	18	18	0	0	0	0	0	0	0	0	0	0	0	0	0	0	0		0
sp|Q9QZQ1|AFAD_MOUSE	Q9QZQ1	AFAD_MOUSE	Afdn	1820	Mus musculus	1:Experimental evidence at protein level	Afadin	1	0.999	6	16	16	16	0	0	0	0	0	0	0	0	0	0	0	0	0	0	0		0
sp|Q9QZQ8|H2AY_MOUSE	Q9QZQ8	H2AY_MOUSE	Macroh2a1	369	Mus musculus	1:Experimental evidence at protein level	Core histone macro-H2A.1	1	0.999	6	95	26	95	18	2	8	6	0	2	18	2	8	2.73579e+06	214386	740201	1.39956e+06	214386	368774		3
sp|Q9QZW0|AT11C_MOUSE	Q9QZW0	AT11C_MOUSE	Atp11c	1129	Mus musculus	1:Experimental evidence at protein level	Phospholipid-transporting ATPase 11C	1	0.999	5	6	5	7	1	0	0	0	0	0	1	0	0	199654	0	0	0	0	0		0
sp|Q9QZX7|SRR_MOUSE	Q9QZX7	SRR_MOUSE	Srr	339	Mus musculus	1:Experimental evidence at protein level	Serine racemase	1	0.999	11	48	48	48	0	1	0	0	1	0	0	1	0	0	31406.4	0	0	74118.6	0		1
sp|Q9R007|CLC5A_MOUSE	Q9R007	CLC5A_MOUSE	Clec5a	190	Mus musculus	1:Experimental evidence at protein level	C-type lectin domain family 5 member A	0.9418	0.9989	1	3	3	3	0	0	0	0	0	0	0	0	0	0	0	0	0	0	0		0
sp|Q9R008|KIME_MOUSE	Q9R008	KIME_MOUSE	Mvk	395	Mus musculus	1:Experimental evidence at protein level	Mevalonate kinase	1	0.999	3	8	8	8	0	0	0	0	0	0	0	0	0	0	0	0	0	0	0		0
sp|Q9R013|CATF_MOUSE	Q9R013	CATF_MOUSE	Ctsf	462	Mus musculus	1:Experimental evidence at protein level	Cathepsin F	1	0.999	4	11	11	11	0	0	0	0	0	0	0	0	0	0	0	0	0	0	0		0
sp|Q9R049|AMFR_MOUSE	Q9R049	AMFR_MOUSE	Amfr	643	Mus musculus	1:Experimental evidence at protein level	E3 ubiquitin-protein ligase AMFR	0.9825	0.999	1	3	3	3	0	0	0	0	0	0	0	0	0	0	0	0	0	0	0		0
sp|Q9R062|GLYG_MOUSE	Q9R062	GLYG_MOUSE	Gyg1	333	Mus musculus	1:Experimental evidence at protein level	Glycogenin-1	0.9994	0.999	2	7	7	7	0	0	0	0	0	0	0	0	0	0	0	0	0	0	0		0
sp|Q9R069|BCAM_MOUSE	Q9R069	BCAM_MOUSE	Bcam	622	Mus musculus	1:Experimental evidence at protein level	Basal cell adhesion molecule	1	0.999	5	12	12	12	0	1	0	0	1	0	0	1	0	0	70262.6	0	0	0	0		0
sp|Q9R0A1|CLCN2_MOUSE	Q9R0A1	CLCN2_MOUSE	Clcn2	908	Mus musculus	1:Experimental evidence at protein level	Chloride channel protein 2	1	0.999	4	10	10	10	0	0	0	0	0	0	0	0	0	0	0	0	0	0	0		0
sp|Q9R0C8|VAV3_MOUSE	Q9R0C8	VAV3_MOUSE	Vav3	847	Mus musculus	1:Experimental evidence at protein level	Guanine nucleotide exchange factor VAV3	0.9942	0.9987	1	1	1	1	0	0	0	0	0	0	0	0	0	0	0	0	0	0	0		0
sp|Q9R0D8|WDR54_MOUSE	Q9R0D8	WDR54_MOUSE	Wdr54	334	Mus musculus	1:Experimental evidence at protein level	WD repeat-containing protein 54	1	0.999	4	10	10	10	0	0	0	0	0	0	0	0	0	0	0	0	0	0	0		0
sp|Q9R0E2|PLOD1_MOUSE	Q9R0E2	PLOD1_MOUSE	Plod1	728	Mus musculus	1:Experimental evidence at protein level	Procollagen-lysine,2-oxoglutarate 5-dioxygenase 1	0.9086	0.9983	1	3	3	3	0	0	0	0	0	0	0	0	0	0	0	0	0	0	0		0
sp|Q9R0H0|ACOX1_MOUSE	Q9R0H0	ACOX1_MOUSE	Acox1	661	Mus musculus	1:Experimental evidence at protein level	Peroxisomal acyl-coenzyme A oxidase 1	1	0.999	16	43	43	43	0	0	0	0	0	0	0	0	0	0	0	0	0	0	0		0
sp|Q9R0H5|K2C71_MOUSE	Q9R0H5	K2C71_MOUSE	Krt71	524	Mus musculus	1:Experimental evidence at protein level	Keratin, type II cytoskeletal 71	1	0.999	33	305	140	1345	22	6	16	11	2	4	98	94	111	3.66209e+06	1.10528e+06	3.78983e+06	681649	314386	595154		3
sp|Q9R0K7|AT2B2_MOUSE	Q9R0K7	AT2B2_MOUSE	Atp2b2	1198	Mus musculus	1:Experimental evidence at protein level	Plasma membrane calcium-transporting ATPase 2	1	0.999	86	1461	969	1461	151	163	150	104	104	105	151	163	150	31101742	31005262	26304320	1.54759e+06	1467134	1.35893e+06		3
sp|Q9R0L7|AKP8L_MOUSE	Q9R0L7	AKP8L_MOUSE	Akap8l	642	Mus musculus	1:Experimental evidence at protein level	A-kinase anchor protein 8-like	1	0.999	3	4	4	4	0	0	1	0	0	1	0	0	1	0	0	645066	0	0	0		0
sp|Q9R0M0|CELR2_MOUSE	Q9R0M0	CELR2_MOUSE	Celsr2	2919	Mus musculus	1:Experimental evidence at protein level	Cadherin EGF LAG seven-pass G-type receptor 2	1	0.999	5	7	7	7	0	1	0	0	1	0	0	1	0	0	83958.4	0	0	0	0		0
sp|Q9R0M4|PODXL_MOUSE	Q9R0M4	PODXL_MOUSE	Podxl	503	Mus musculus	1:Experimental evidence at protein level	Podocalyxin	1	0.999	4	7	7	7	0	0	0	0	0	0	0	0	0	0	0	0	0	0	0		0
sp|Q9R0M6|RAB9A_MOUSE	Q9R0M6	RAB9A_MOUSE	Rab9a	201	Mus musculus	1:Experimental evidence at protein level	Ras-related protein Rab-9A	1	0.999	4	17	17	17	0	0	0	0	0	0	0	0	0	0	0	0	0	0	0		0
sp|Q9R0N0|GALK1_MOUSE	Q9R0N0	GALK1_MOUSE	Galk1	392	Mus musculus	1:Experimental evidence at protein level	Galactokinase	0.9998	0.999	2	2	2	2	0	0	0	0	0	0	0	0	0	0	0	0	0	0	0		0
sp|Q9R0N3|SYT11_MOUSE	Q9R0N3	SYT11_MOUSE	Syt11	430	Mus musculus	1:Experimental evidence at protein level	Synaptotagmin-11	1	0.999	16	115	115	115	14	18	13	14	18	13	14	18	13	2874941	3.35382e+06	3414753	726220	924050	756275		3
sp|Q9R0N5|SYT5_MOUSE	Q9R0N5	SYT5_MOUSE	Syt5	386	Mus musculus	1:Experimental evidence at protein level	Synaptotagmin-5	1	0.999	20	51	51	168	2	5	1	2	5	1	15	15	11	273054	494654	157646	201036	211840	162068		3
sp|Q9R0N7|SYT7_MOUSE	Q9R0N7	SYT7_MOUSE	Syt7	403	Mus musculus	1:Experimental evidence at protein level	Synaptotagmin-7	1	0.999	20	194	194	194	14	10	9	14	10	9	14	10	9	1.61284e+06	866899	1.32158e+06	362844	272524	350585		3
sp|Q9R0N8|SYT6_MOUSE	Q9R0N8	SYT6_MOUSE	Syt6	511	Mus musculus	1:Experimental evidence at protein level	Synaptotagmin-6	1	0.999	15	48	48	56	0	3	3	0	3	3	0	4	3	0	241161	325975	0	166279	220699		2
sp|Q9R0N9|SYT9_MOUSE	Q9R0N9	SYT9_MOUSE	Syt9	491	Mus musculus	1:Experimental evidence at protein level	Synaptotagmin-9	0.9815	0.9965	5	5	5	19	0	0	0	0	0	0	0	1	0	0	0	0	0	0	0		0
sp|Q9R0P3|ESTD_MOUSE	Q9R0P3	ESTD_MOUSE	Esd	282	Mus musculus	1:Experimental evidence at protein level	S-formylglutathione hydrolase	1	0.999	12	79	79	79	0	0	0	0	0	0	0	0	0	0	0	0	0	0	0		0
sp|Q9R0P5|DEST_MOUSE	Q9R0P5	DEST_MOUSE	Dstn	165	Mus musculus	1:Experimental evidence at protein level	Destrin	1	0.999	20	141	141	168	3	3	3	3	3	3	6	5	3	522520	285030	655914	288691	157192	360269		3
sp|Q9R0P6|SC11A_MOUSE	Q9R0P6	SC11A_MOUSE	Sec11a	179	Mus musculus	1:Experimental evidence at protein level	Signal peptidase complex catalytic subunit SEC11A	1	0.999	6	64	64	64	3	4	4	3	4	4	3	4	4	356224	315366	375674	186654	165992	203601		3
sp|Q9R0P9|UCHL1_MOUSE	Q9R0P9	UCHL1_MOUSE	Uchl1	223	Mus musculus	1:Experimental evidence at protein level	Ubiquitin carboxyl-terminal hydrolase isozyme L1	1	0.999	13	162	162	162	9	2	1	9	2	1	9	2	1	1.21312e+06	58613.5	114465	271473	97707.1	169726		3
sp|Q9R0Q3|TMED2_MOUSE	Q9R0Q3	TMED2_MOUSE	Tmed2	201	Mus musculus	1:Experimental evidence at protein level	Transmembrane emp24 domain-containing protein 2	1	0.999	13	160	160	160	14	9	8	14	9	8	14	9	8	2748994	2.11509e+06	2134130	540973	536248	472674		3
sp|Q9R0Q6|ARC1A_MOUSE	Q9R0Q6	ARC1A_MOUSE	Arpc1a	370	Mus musculus	1:Experimental evidence at protein level	Actin-related protein 2/3 complex subunit 1A	1	0.999	31	298	262	298	9	4	8	9	4	8	9	4	8	1.5624e+06	573684	1.13866e+06	458385	205785	255493		3
sp|Q9R0Q7|TEBP_MOUSE	Q9R0Q7	TEBP_MOUSE	Ptges3	160	Mus musculus	1:Experimental evidence at protein level	Prostaglandin E synthase 3	1	0.999	6	37	37	37	1	2	3	1	2	3	1	2	3	193862	354607	159370	209062	148914	171866		3
sp|Q9R0Q9|MPU1_MOUSE	Q9R0Q9	MPU1_MOUSE	Mpdu1	247	Mus musculus	1:Experimental evidence at protein level	Mannose-P-dolichol utilization defect 1 protein	1	0.999	3	29	29	29	1	2	0	1	2	0	1	2	0	30729.8	90191	0	26443.7	191154	0		2
sp|Q9R0U0|SRS10_MOUSE	Q9R0U0	SRS10_MOUSE	Srsf10	262	Mus musculus	1:Experimental evidence at protein level	Serine/arginine-rich splicing factor 10	0.8394	0.9967	1	1	1	1	0	0	0	0	0	0	0	0	0	0	0	0	0	0	0		0
sp|Q9R0Y5|KAD1_MOUSE	Q9R0Y5	KAD1_MOUSE	Ak1	194	Mus musculus	1:Experimental evidence at protein level	Adenylate kinase isoenzyme 1	1	0.999	15	130	130	130	3	2	1	3	2	1	3	2	1	576076	191218	146914	227765	200755	204168		3
sp|Q9R0Y8|GBRG1_MOUSE	Q9R0Y8	GBRG1_MOUSE	Gabrg1	465	Mus musculus	2:Experimental evidence at transcript level	Gamma-aminobutyric acid receptor subunit gamma-1	0.9968	0.999	3	3	3	50	0	0	0	0	0	0	2	3	5	0	0	0	0	0	0		0
sp|Q9R111|GUAD_MOUSE	Q9R111	GUAD_MOUSE	Gda	454	Mus musculus	1:Experimental evidence at protein level	Guanine deaminase	1	0.999	25	164	164	164	2	0	3	2	0	3	2	0	3	376993	0	393798	219154	0	190115		2
sp|Q9R118|HTRA1_MOUSE	Q9R118	HTRA1_MOUSE	Htra1	480	Mus musculus	1:Experimental evidence at protein level	Serine protease HTRA1	1	0.999	6	18	18	18	1	1	3	1	1	3	1	1	3	112341	125653	409710	144007	161072	159423		3
sp|Q9R171|CBLN1_MOUSE	Q9R171	CBLN1_MOUSE	Cbln1	193	Mus musculus	1:Experimental evidence at protein level	Cerebellin-1	0.9999	0.999	5	5	5	27	1	1	0	1	1	0	2	2	3	74959.3	121238	0	74959.3	121238	0		2
sp|Q9R190|MTA2_MOUSE	Q9R190	MTA2_MOUSE	Mta2	668	Mus musculus	1:Experimental evidence at protein level	Metastasis-associated protein MTA2	0.9231	0.9986	1	2	2	2	0	0	0	0	0	0	0	0	0	0	0	0	0	0	0		0
sp|Q9R1B9|SLIT2_MOUSE	Q9R1B9	SLIT2_MOUSE	Slit2	1521	Mus musculus	2:Experimental evidence at transcript level	Slit homolog 2 protein	1	0.999	13	32	26	32	1	2	2	0	1	1	1	2	2	103930	144006	245884	240342	211920	261017		3
sp|Q9R1C6|DGKE_MOUSE	Q9R1C6	DGKE_MOUSE	Dgke	564	Mus musculus	1:Experimental evidence at protein level	Diacylglycerol kinase epsilon	1	0.999	9	38	38	38	4	7	5	4	7	5	4	7	5	259744	373379	612176	165864	175724	170089		3
sp|Q9R1C7|PR40A_MOUSE	Q9R1C7	PR40A_MOUSE	Prpf40a	953	Mus musculus	1:Experimental evidence at protein level	Pre-mRNA-processing factor 40 homolog A	1	0.999	3	10	10	10	0	1	0	0	1	0	0	1	0	0	82471.2	0	0	81171.1	0		1
sp|Q9R1E6|ENPP2_MOUSE	Q9R1E6	ENPP2_MOUSE	Enpp2	862	Mus musculus	1:Experimental evidence at protein level	Autotaxin	1	0.999	14	27	27	27	0	0	1	0	0	1	0	0	1	0	0	44849.1	0	0	66904.1		1
sp|Q9R1J0|NSDHL_MOUSE	Q9R1J0	NSDHL_MOUSE	Nsdhl	362	Mus musculus	1:Experimental evidence at protein level	Sterol-4-alpha-carboxylate 3-dehydrogenase, decarboxylating	1	0.999	9	39	39	39	1	0	1	1	0	1	1	0	1	34178.5	0	32062.7	34178.5	0	32062.7		2
sp|Q9R1K6|GPR34_MOUSE	Q9R1K6	GPR34_MOUSE	Gpr34	375	Mus musculus	2:Experimental evidence at transcript level	Probable G-protein coupled receptor 34	1	0.9988	7	26	26	26	0	0	0	0	0	0	0	0	0	0	0	0	0	0	0		0
sp|Q9R1K9|CETN2_MOUSE	Q9R1K9	CETN2_MOUSE	Cetn2	172	Mus musculus	1:Experimental evidence at protein level	Centrin-2	1	0.999	4	18	10	18	0	0	1	0	0	0	0	0	1	0	0	97877	0	0	185081		1
sp|Q9R1P0|PSA4_MOUSE	Q9R1P0	PSA4_MOUSE	Psma4	261	Mus musculus	1:Experimental evidence at protein level	Proteasome subunit alpha type-4	1	0.999	19	369	369	369	17	11	13	17	11	13	17	11	13	2.77205e+06	1.58999e+06	1137941	614645	480934	366005		3
sp|Q9R1P1|PSB3_MOUSE	Q9R1P1	PSB3_MOUSE	Psmb3	205	Mus musculus	1:Experimental evidence at protein level	Proteasome subunit beta type-3	1	0.999	20	314	314	314	14	5	7	14	5	7	14	5	7	2.1262e+06	517175	698852	444605	204701	247728		3
sp|Q9R1P3|PSB2_MOUSE	Q9R1P3	PSB2_MOUSE	Psmb2	201	Mus musculus	1:Experimental evidence at protein level	Proteasome subunit beta type-2	1	0.999	21	350	350	350	12	7	10	12	7	10	12	7	10	1.82503e+06	384479	856401	413226	173035	303504		3
sp|Q9R1P4|PSA1_MOUSE	Q9R1P4	PSA1_MOUSE	Psma1	263	Mus musculus	1:Experimental evidence at protein level	Proteasome subunit alpha type-1	1	0.999	25	404	404	404	26	12	12	26	12	12	26	12	12	3.48291e+06	1.40725e+06	1.54662e+06	665112	413124	319180		3
sp|Q9R1Q6|T176B_MOUSE	Q9R1Q6	T176B_MOUSE	Tmem176b	263	Mus musculus	1:Experimental evidence at protein level	Transmembrane protein 176B	0.9448	0.999	1	2	2	2	0	0	0	0	0	0	0	0	0	0	0	0	0	0	0		0
sp|Q9R1Q7|PLP2_MOUSE	Q9R1Q7	PLP2_MOUSE	Plp2	152	Mus musculus	1:Experimental evidence at protein level	Proteolipid protein 2	0.9997	0.999	2	14	14	14	0	0	0	0	0	0	0	0	0	0	0	0	0	0	0		0
sp|Q9R1Q8|TAGL3_MOUSE	Q9R1Q8	TAGL3_MOUSE	Tagln3	199	Mus musculus	1:Experimental evidence at protein level	Transgelin-3	1	0.999	18	123	110	123	1	0	2	1	0	0	1	0	2	89138.7	0	258130	175235	0	527512		2
sp|Q9R1Q9|VAS1_MOUSE	Q9R1Q9	VAS1_MOUSE	Atp6ap1	463	Mus musculus	1:Experimental evidence at protein level	V-type proton ATPase subunit S1	1	0.999	10	143	143	143	12	9	9	12	9	9	12	9	9	3248342	1249419	2.43084e+06	727697	395924	434661		3
sp|Q9R1R2|TRIM3_MOUSE	Q9R1R2	TRIM3_MOUSE	Trim3	744	Mus musculus	1:Experimental evidence at protein level	Tripartite motif-containing protein 3	1	0.999	8	18	18	21	0	0	0	0	0	0	0	0	0	0	0	0	0	0	0		0
sp|Q9R1S0|B9D1_MOUSE	Q9R1S0	B9D1_MOUSE	B9d1	204	Mus musculus	1:Experimental evidence at protein level	B9 domain-containing protein 1	0.9446	0.999	1	2	2	2	0	0	0	0	0	0	0	0	0	0	0	0	0	0	0		0
sp|Q9R1S3|PIGN_MOUSE	Q9R1S3	PIGN_MOUSE	Pign	931	Mus musculus	2:Experimental evidence at transcript level	GPI ethanolamine phosphate transferase 1	0.9445	0.999	1	4	4	4	0	0	0	0	0	0	0	0	0	0	0	0	0	0	0		0
sp|Q9R1S8|CAN7_MOUSE	Q9R1S8	CAN7_MOUSE	Capn7	813	Mus musculus	2:Experimental evidence at transcript level	Calpain-7	0.9992	0.999	2	4	4	4	0	0	0	0	0	0	0	0	0	0	0	0	0	0	0		0
sp|Q9R1T2|SAE1_MOUSE	Q9R1T2	SAE1_MOUSE	Sae1	350	Mus musculus	1:Experimental evidence at protein level	SUMO-activating enzyme subunit 1	0.9986	0.999	2	8	8	8	0	0	0	0	0	0	0	0	0	0	0	0	0	0	0		0
sp|Q9R1T4|SEPT6_MOUSE	Q9R1T4	SEPT6_MOUSE	Septin6	434	Mus musculus	1:Experimental evidence at protein level	Septin-6	1	0.999	27	59	59	133	1	0	0	1	0	0	6	0	0	90076.6	0	0	98366.1	0	0		1
sp|Q9R1V4|ADA11_MOUSE	Q9R1V4	ADA11_MOUSE	Adam11	773	Mus musculus	1:Experimental evidence at protein level	Disintegrin and metalloproteinase domain-containing protein 11	1	0.999	11	35	35	35	1	1	2	1	1	2	1	1	2	89754.8	40700.8	96078.9	230017	104305	246224		3
sp|Q9R1V6|ADA22_MOUSE	Q9R1V6	ADA22_MOUSE	Adam22	904	Mus musculus	1:Experimental evidence at protein level	Disintegrin and metalloproteinase domain-containing protein 22	1	0.999	28	128	128	128	8	5	10	8	5	10	8	5	10	645641	435147	819143	232773	152860	234943		3
sp|Q9R1V7|ADA23_MOUSE	Q9R1V7	ADA23_MOUSE	Adam23	829	Mus musculus	1:Experimental evidence at protein level	Disintegrin and metalloproteinase domain-containing protein 23	1	0.999	17	53	53	53	2	1	4	2	1	4	2	1	4	145606	129307	438753	216478	162473	186824		3
sp|Q9R1X5|MRP5_MOUSE	Q9R1X5	MRP5_MOUSE	Abcc5	1436	Mus musculus	1:Experimental evidence at protein level	ATP-binding cassette sub-family C member 5	0.9846	0.9986	2	2	2	2	1	0	0	1	0	0	1	0	0	109463	0	0	0	0	0		0
sp|Q9R1Z7|PTPS_MOUSE	Q9R1Z7	PTPS_MOUSE	Pts	144	Mus musculus	1:Experimental evidence at protein level	6-pyruvoyl tetrahydrobiopterin synthase	1	0.999	4	11	11	11	0	0	0	0	0	0	0	0	0	0	0	0	0	0	0		0
sp|Q9R269|PEPL_MOUSE	Q9R269	PEPL_MOUSE	Ppl	1755	Mus musculus	1:Experimental evidence at protein level	Periplakin	1	0.999	10	13	13	13	0	0	4	0	0	4	0	0	4	0	0	663588	0	0	384568		1
sp|Q9WTI7|MYO1C_MOUSE	Q9WTI7	MYO1C_MOUSE	Myo1c	1063	Mus musculus	1:Experimental evidence at protein level	Unconventional myosin-Ic	1	0.999	36	181	174	183	3	1	1	3	1	1	3	1	1	355338	51826.4	151303	177306	80170.8	178467		3
sp|Q9WTK3|GPAA1_MOUSE	Q9WTK3	GPAA1_MOUSE	Gpaa1	621	Mus musculus	1:Experimental evidence at protein level	Glycosylphosphatidylinositol anchor attachment 1 protein	1	0.999	9	32	32	32	1	1	0	1	1	0	1	1	0	75904.2	96655.1	0	86560.6	98267.7	0		2
sp|Q9WTK7|STK11_MOUSE	Q9WTK7	STK11_MOUSE	Stk11	436	Mus musculus	1:Experimental evidence at protein level	Serine/threonine-protein kinase STK11	1	0.999	7	15	15	15	0	0	0	0	0	0	0	0	0	0	0	0	0	0	0		0
sp|Q9WTL2|RAB25_MOUSE	Q9WTL2	RAB25_MOUSE	Rab25	213	Mus musculus	1:Experimental evidence at protein level	Ras-related protein Rab-25	0.9591	0.9965	3	5	5	23	0	0	0	0	0	0	1	1	3	0	0	0	0	0	0		0
sp|Q9WTL7|LYPA2_MOUSE	Q9WTL7	LYPA2_MOUSE	Lypla2	231	Mus musculus	1:Experimental evidence at protein level	Acyl-protein thioesterase 2	1	0.999	5	19	19	19	1	0	0	1	0	0	1	0	0	109031	0	0	214769	0	0		1
sp|Q9WTM5|RUVB2_MOUSE	Q9WTM5	RUVB2_MOUSE	Ruvbl2	463	Mus musculus	1:Experimental evidence at protein level	RuvB-like 2	1	0.999	23	108	108	108	5	9	9	5	9	9	5	9	9	636986	1.18134e+06	1.4863e+06	277560	229325	283727		3
sp|Q9WTN0|GGPPS_MOUSE	Q9WTN0	GGPPS_MOUSE	Ggps1	300	Mus musculus	1:Experimental evidence at protein level	Geranylgeranyl pyrophosphate synthase	1	0.999	6	15	15	15	0	0	0	0	0	0	0	0	0	0	0	0	0	0	0		0
sp|Q9WTP6|KAD2_MOUSE	Q9WTP6	KAD2_MOUSE	Ak2	239	Mus musculus	1:Experimental evidence at protein level	Adenylate kinase 2, mitochondrial	1	0.999	2	12	12	12	0	0	0	0	0	0	0	0	0	0	0	0	0	0	0		0
sp|Q9WTR1|TRPV2_MOUSE	Q9WTR1	TRPV2_MOUSE	Trpv2	756	Mus musculus	1:Experimental evidence at protein level	Transient receptor potential cation channel subfamily V member 2	1	0.999	14	42	42	42	2	4	2	2	4	2	2	4	2	298886	390514	319656	163349	220974	181171		3
sp|Q9WTR5|CAD13_MOUSE	Q9WTR5	CAD13_MOUSE	Cdh13	714	Mus musculus	1:Experimental evidence at protein level	Cadherin-13	1	0.999	14	99	99	99	11	5	7	11	5	7	11	5	7	1183886	443684	611714	257699	206246	199522		3
sp|Q9WTR6|XCT_MOUSE	Q9WTR6	XCT_MOUSE	Slc7a11	502	Mus musculus	1:Experimental evidence at protein level	Cystine/glutamate transporter	1	0.999	8	95	95	95	0	0	0	0	0	0	0	0	0	0	0	0	0	0	0		0
sp|Q9WTS2|FUT8_MOUSE	Q9WTS2	FUT8_MOUSE	Fut8	575	Mus musculus	1:Experimental evidence at protein level	Alpha-(1,6)-fucosyltransferase	1	0.999	9	18	18	18	1	2	1	1	2	1	1	2	1	96703.4	255065	113055	98832.6	129935	114828		3
sp|Q9WTS4|TEN1_MOUSE	Q9WTS4	TEN1_MOUSE	Tenm1	2731	Mus musculus	1:Experimental evidence at protein level	Teneurin-1	1	0.999	10	10	10	15	0	0	0	0	0	0	0	0	0	0	0	0	0	0	0		0
sp|Q9WTS5|TEN2_MOUSE	Q9WTS5	TEN2_MOUSE	Tenm2	2764	Mus musculus	1:Experimental evidence at protein level	Teneurin-2	1	0.999	12	19	17	20	0	1	0	0	1	0	0	1	0	0	114006	0	0	0	0		0
sp|Q9WTS6|TEN3_MOUSE	Q9WTS6	TEN3_MOUSE	Tenm3	2715	Mus musculus	1:Experimental evidence at protein level	Teneurin-3	1	0.999	4	4	4	6	0	0	0	0	0	0	0	0	0	0	0	0	0	0	0		0
sp|Q9WTT4|VATG2_MOUSE	Q9WTT4	VATG2_MOUSE	Atp6v1g2	118	Mus musculus	1:Experimental evidence at protein level	V-type proton ATPase subunit G 2	1	0.999	12	254	254	254	31	26	36	31	26	36	31	26	36	7072560	5610788	6215089	1.43241e+06	1.23738e+06	1.30126e+06		3
sp|Q9WTU3|SCN8A_MOUSE	Q9WTU3	SCN8A_MOUSE	Scn8a	1978	Mus musculus	1:Experimental evidence at protein level	Sodium channel protein type 8 subunit alpha	1	0.999	25	27	26	117	3	5	5	3	5	5	11	14	12	377492	438460	274831	164914	172155	178420		3
sp|Q9WTX5|SKP1_MOUSE	Q9WTX5	SKP1_MOUSE	Skp1	163	Mus musculus	1:Experimental evidence at protein level	S-phase kinase-associated protein 1	1	0.999	17	109	109	109	1	0	2	1	0	2	1	0	2	138358	0	255712	179811	0	208041		2
sp|Q9WTX6|CUL1_MOUSE	Q9WTX6	CUL1_MOUSE	Cul1	776	Mus musculus	1:Experimental evidence at protein level	Cullin-1	1	0.999	32	86	86	86	0	0	0	0	0	0	0	0	0	0	0	0	0	0	0		0
sp|Q9WTY4|AQP5_MOUSE	Q9WTY4	AQP5_MOUSE	Aqp5	265	Mus musculus	1:Experimental evidence at protein level	Aquaporin-5	0.9993	0.999	1	14	14	14	1	1	1	1	1	1	1	1	1	195542	319057	185709	195542	319057	185709		3
sp|Q9WTZ1|RBX2_MOUSE	Q9WTZ1	RBX2_MOUSE	Rnf7	113	Mus musculus	1:Experimental evidence at protein level	RING-box protein 2	0.9307	0.9987	1	1	1	1	0	0	0	0	0	0	0	0	0	0	0	0	0	0	0		0
sp|Q9WU00|NRF1_MOUSE	Q9WU00	NRF1_MOUSE	Nrf1	503	Mus musculus	1:Experimental evidence at protein level	Nuclear respiratory factor 1	0.9447	0.999	1	4	4	4	0	0	0	0	0	0	0	0	0	0	0	0	0	0	0		0
sp|Q9WU28|PFD5_MOUSE	Q9WU28	PFD5_MOUSE	Pfdn5	154	Mus musculus	1:Experimental evidence at protein level	Prefoldin subunit 5	0.9996	0.999	2	4	4	4	0	0	0	0	0	0	0	0	0	0	0	0	0	0	0		0
sp|Q9WU60|ATRN_MOUSE	Q9WU60	ATRN_MOUSE	Atrn	1428	Mus musculus	1:Experimental evidence at protein level	Attractin	1	0.999	29	135	135	135	14	23	8	14	23	8	14	23	8	1.06691e+06	2.21921e+06	555793	287662	324790	243595		3
sp|Q9WU78|PDC6I_MOUSE	Q9WU78	PDC6I_MOUSE	Pdcd6ip	869	Mus musculus	1:Experimental evidence at protein level	Programmed cell death 6-interacting protein	1	0.999	49	276	276	276	0	1	3	0	1	3	0	1	3	0	23522.7	179850	0	59413.9	155396		2
sp|Q9WU84|CCS_MOUSE	Q9WU84	CCS_MOUSE	Ccs	274	Mus musculus	1:Experimental evidence at protein level	Copper chaperone for superoxide dismutase	0.9437	0.999	1	2	2	2	0	0	0	0	0	0	0	0	0	0	0	0	0	0	0		0
sp|Q9WUA2|SYFB_MOUSE	Q9WUA2	SYFB_MOUSE	Farsb	589	Mus musculus	1:Experimental evidence at protein level	Phenylalanine--tRNA ligase beta subunit	1	0.999	15	44	44	44	0	0	0	0	0	0	0	0	0	0	0	0	0	0	0		0
sp|Q9WUA3|PFKAP_MOUSE	Q9WUA3	PFKAP_MOUSE	Pfkp	784	Mus musculus	1:Experimental evidence at protein level	ATP-dependent 6-phosphofructokinase, platelet type	1	0.999	45	418	377	440	10	5	3	7	4	2	11	6	5	1.3667e+06	332396	234620	215100	162564	155037		3
sp|Q9WUA6|AKT3_MOUSE	Q9WUA6	AKT3_MOUSE	Akt3	479	Mus musculus	1:Experimental evidence at protein level	RAC-gamma serine/threonine-protein kinase	1	0.999	5	8	8	15	0	0	0	0	0	0	0	0	0	0	0	0	0	0	0		0
sp|Q9WUB3|PYGM_MOUSE	Q9WUB3	PYGM_MOUSE	Pygm	842	Mus musculus	1:Experimental evidence at protein level	Glycogen phosphorylase, muscle form	1	0.999	60	299	291	533	0	0	1	0	0	1	3	3	7	0	0	0	0	0	0		0
sp|Q9WUB4|DCTN6_MOUSE	Q9WUB4	DCTN6_MOUSE	Dctn6	190	Mus musculus	1:Experimental evidence at protein level	Dynactin subunit 6	1	0.999	2	8	8	8	0	0	0	0	0	0	0	0	0	0	0	0	0	0	0		0
sp|Q9WUC3|LY6H_MOUSE	Q9WUC3	LY6H_MOUSE	Ly6h	139	Mus musculus	1:Experimental evidence at protein level	Lymphocyte antigen 6H	1	0.999	7	94	94	94	10	9	11	10	9	11	10	9	11	2397162	1.22787e+06	1.38532e+06	532788	428373	423128		3
sp|Q9WUD1|CHIP_MOUSE	Q9WUD1	CHIP_MOUSE	Stub1	304	Mus musculus	1:Experimental evidence at protein level	E3 ubiquitin-protein ligase CHIP	1	0.999	6	17	17	17	2	3	2	2	3	2	2	3	2	211757	1.00639e+06	217964	227460	276302	248326		3
sp|Q9WUD8|FAIM1_MOUSE	Q9WUD8	FAIM1_MOUSE	Faim	179	Mus musculus	1:Experimental evidence at protein level	Fas apoptotic inhibitory molecule 1	0.7412	0.9941	1	1	1	1	0	0	0	0	0	0	0	0	0	0	0	0	0	0	0		0
sp|Q9WUK2|IF4H_MOUSE	Q9WUK2	IF4H_MOUSE	Eif4h	248	Mus musculus	1:Experimental evidence at protein level	Eukaryotic translation initiation factor 4H	1	0.999	8	18	18	18	0	1	0	0	1	0	0	1	0	0	127687	0	0	161311	0		1
sp|Q9WUL7|ARL3_MOUSE	Q9WUL7	ARL3_MOUSE	Arl3	182	Mus musculus	1:Experimental evidence at protein level	ADP-ribosylation factor-like protein 3	1	0.999	9	36	36	36	0	0	0	0	0	0	0	0	0	0	0	0	0	0	0		0
sp|Q9WUM3|COR1B_MOUSE	Q9WUM3	COR1B_MOUSE	Coro1b	484	Mus musculus	1:Experimental evidence at protein level	Coronin-1B	1	0.999	10	32	32	32	1	0	1	1	0	1	1	0	1	153819	0	99069.7	308214	0	226435		2
sp|Q9WUM4|COR1C_MOUSE	Q9WUM4	COR1C_MOUSE	Coro1c	474	Mus musculus	1:Experimental evidence at protein level	Coronin-1C	1	0.999	18	69	67	69	1	0	2	1	0	2	1	0	2	74291.1	0	73671.5	94073.8	0	124057		2
sp|Q9WUM5|SUCA_MOUSE	Q9WUM5	SUCA_MOUSE	Suclg1	346	Mus musculus	1:Experimental evidence at protein level	Succinate--CoA ligase [ADP/GDP-forming] subunit alpha, mitochondrial	1	0.999	3	10	10	10	0	0	1	0	0	1	0	0	1	0	0	104021	0	0	104021		1
sp|Q9WUN2|TBK1_MOUSE	Q9WUN2	TBK1_MOUSE	Tbk1	729	Mus musculus	1:Experimental evidence at protein level	Serine/threonine-protein kinase TBK1	0.99	0.999	2	3	3	3	0	0	0	0	0	0	0	0	0	0	0	0	0	0	0		0
sp|Q9WUP4|SR5A3_MOUSE	Q9WUP4	SR5A3_MOUSE	Srd5a3	330	Mus musculus	1:Experimental evidence at protein level	Polyprenal reductase	0.9997	0.999	1	5	5	5	0	0	0	0	0	0	0	0	0	0	0	0	0	0	0		0
sp|Q9WUP7|UCHL5_MOUSE	Q9WUP7	UCHL5_MOUSE	Uchl5	329	Mus musculus	1:Experimental evidence at protein level	Ubiquitin carboxyl-terminal hydrolase isozyme L5	0.7882	0.9954	1	1	1	1	0	0	0	0	0	0	0	0	0	0	0	0	0	0	0		0
sp|Q9WUQ2|SEC12_MOUSE	Q9WUQ2	SEC12_MOUSE	Preb	417	Mus musculus	1:Experimental evidence at protein level	Guanine nucleotide-exchange factor SEC12	1	0.999	16	62	62	62	4	6	5	4	6	5	4	6	5	318861	592222	354753	142203	153162	149312		3
sp|Q9WUR2|ECI2_MOUSE	Q9WUR2	ECI2_MOUSE	Eci2	391	Mus musculus	1:Experimental evidence at protein level	Enoyl-CoA delta isomerase 2	0.9446	0.999	1	3	3	3	0	0	0	0	0	0	0	0	0	0	0	0	0	0	0		0
sp|Q9WUU7|CATZ_MOUSE	Q9WUU7	CATZ_MOUSE	Ctsz	306	Mus musculus	1:Experimental evidence at protein level	Cathepsin Z	1	0.999	4	16	16	16	0	0	0	0	0	0	0	0	0	0	0	0	0	0	0		0
sp|Q9WUZ9|ENTP5_MOUSE	Q9WUZ9	ENTP5_MOUSE	Entpd5	427	Mus musculus	1:Experimental evidence at protein level	Ectonucleoside triphosphate diphosphohydrolase 5	1	0.999	5	8	8	8	0	0	0	0	0	0	0	0	0	0	0	0	0	0	0		0
sp|Q9WV07|LOXE3_MOUSE	Q9WV07	LOXE3_MOUSE	Aloxe3	711	Mus musculus	1:Experimental evidence at protein level	Hydroperoxide isomerase ALOXE3	1	0.999	5	28	28	37	1	1	2	1	1	2	1	2	3	146561	137476	256784	133174	124919	141716		3
sp|Q9WV18|GABR1_MOUSE	Q9WV18	GABR1_MOUSE	Gabbr1	960	Mus musculus	1:Experimental evidence at protein level	Gamma-aminobutyric acid type B receptor subunit 1	1	0.999	34	259	259	259	11	10	12	11	10	12	11	10	12	1294494	1.40627e+06	1.43401e+06	492368	474443	373513		3
sp|Q9WV27|AT1A4_MOUSE	Q9WV27	AT1A4_MOUSE	Atp1a4	1032	Mus musculus	1:Experimental evidence at protein level	Sodium/potassium-transporting ATPase subunit alpha-4	1	0.999	18	40	40	1511	3	5	5	3	5	5	116	126	114	467810	830954	613083	240699	260541	291685		3
sp|Q9WV31|ARC_MOUSE	Q9WV31	ARC_MOUSE	Arc	396	Mus musculus	1:Experimental evidence at protein level	Activity-regulated cytoskeleton-associated protein	0.9408	0.9989	1	3	3	3	0	0	0	0	0	0	0	0	0	0	0	0	0	0	0		0
sp|Q9WV32|ARC1B_MOUSE	Q9WV32	ARC1B_MOUSE	Arpc1b	372	Mus musculus	1:Experimental evidence at protein level	Actin-related protein 2/3 complex subunit 1B	1	0.999	15	47	47	83	0	1	0	0	1	0	0	1	0	0	128442	0	0	200219	0		1
sp|Q9WV34|MPP2_MOUSE	Q9WV34	MPP2_MOUSE	Mpp2	552	Mus musculus	1:Experimental evidence at protein level	MAGUK p55 subfamily member 2	1	0.999	32	207	207	235	10	6	1	10	6	1	10	6	2	1.16468e+06	568623	156528	259515	194279	289168		3
sp|Q9WV38|GTR5_MOUSE	Q9WV38	GTR5_MOUSE	Slc2a5	501	Mus musculus	1:Experimental evidence at protein level	Solute carrier family 2, facilitated glucose transporter member 5	1	0.999	6	25	25	25	0	0	0	0	0	0	0	0	0	0	0	0	0	0	0		0
sp|Q9WV54|ASAH1_MOUSE	Q9WV54	ASAH1_MOUSE	Asah1	394	Mus musculus	1:Experimental evidence at protein level	Acid ceramidase	1	0.999	21	193	193	193	6	6	5	6	6	5	6	6	5	621275	574431	488924	318668	338616	337857		3
sp|Q9WV55|VAPA_MOUSE	Q9WV55	VAPA_MOUSE	Vapa	249	Mus musculus	1:Experimental evidence at protein level	Vesicle-associated membrane protein-associated protein A	1	0.999	5	22	17	22	0	0	0	0	0	0	0	0	0	0	0	0	0	0	0		0
sp|Q9WV60|GSK3B_MOUSE	Q9WV60	GSK3B_MOUSE	Gsk3b	420	Mus musculus	1:Experimental evidence at protein level	Glycogen synthase kinase-3 beta	1	0.999	13	50	30	50	0	0	2	0	0	0	0	0	2	0	0	94410.5	0	0	123294		1
sp|Q9WV72|ASB3_MOUSE	Q9WV72	ASB3_MOUSE	Asb3	525	Mus musculus	1:Experimental evidence at protein level	Ankyrin repeat and SOCS box protein 3	0.9332	0.996	1	1	1	1	0	0	0	0	0	0	0	0	0	0	0	0	0	0	0		0
sp|Q9WV80|SNX1_MOUSE	Q9WV80	SNX1_MOUSE	Snx1	522	Mus musculus	1:Experimental evidence at protein level	Sorting nexin-1	1	0.999	7	22	22	28	0	0	0	0	0	0	0	0	0	0	0	0	0	0	0		0
sp|Q9WV85|NDK3_MOUSE	Q9WV85	NDK3_MOUSE	Nme3	169	Mus musculus	1:Experimental evidence at protein level	Nucleoside diphosphate kinase 3	0.9993	0.9989	1	9	9	9	0	1	0	0	1	0	0	1	0	0	129769	0	0	127783	0		1
sp|Q9WV91|FPRP_MOUSE	Q9WV91	FPRP_MOUSE	Ptgfrn	879	Mus musculus	1:Experimental evidence at protein level	Prostaglandin F2 receptor negative regulator	1	0.999	21	78	78	78	1	2	0	1	2	0	1	2	0	274654	189484	0	302535	222374	0		2
sp|Q9WV92|E41L3_MOUSE	Q9WV92	E41L3_MOUSE	Epb41l3	929	Mus musculus	1:Experimental evidence at protein level	Band 4.1-like protein 3	1	0.999	48	209	171	287	5	2	1	3	2	0	6	2	1	433700	368980	136752	182500	764120	179502		3
sp|Q9WV95|PHLA3_MOUSE	Q9WV95	PHLA3_MOUSE	Phlda3	125	Mus musculus	1:Experimental evidence at protein level	Pleckstrin homology-like domain family A member 3	0.9989	0.999	2	3	3	3	0	0	0	0	0	0	0	0	0	0	0	0	0	0	0		0
sp|Q9WV98|TIM9_MOUSE	Q9WV98	TIM9_MOUSE	Timm9	89	Mus musculus	1:Experimental evidence at protein level	Mitochondrial import inner membrane translocase subunit Tim9	1	0.999	3	3	3	3	0	0	0	0	0	0	0	0	0	0	0	0	0	0	0		0
sp|Q9WVA2|TIM8A_MOUSE	Q9WVA2	TIM8A_MOUSE	Timm8a1	97	Mus musculus	1:Experimental evidence at protein level	Mitochondrial import inner membrane translocase subunit Tim8 A	0.9997	0.999	2	3	1	3	0	0	0	0	0	0	0	0	0	0	0	0	0	0	0		0
sp|Q9WVA4|TAGL2_MOUSE	Q9WVA4	TAGL2_MOUSE	Tagln2	199	Mus musculus	1:Experimental evidence at protein level	Transgelin-2	1	0.999	9	37	37	50	0	1	8	0	1	8	0	1	10	0	112589	1.38498e+06	0	122707	210090		2
sp|Q9WVB4|SLIT3_MOUSE	Q9WVB4	SLIT3_MOUSE	Slit3	1523	Mus musculus	2:Experimental evidence at transcript level	Slit homolog 3 protein	1	0.999	16	55	55	55	23	12	14	23	12	14	23	12	14	1.7947e+06	980134	1566893	348468	235720	296298		3
sp|Q9WVC3|CAV2_MOUSE	Q9WVC3	CAV2_MOUSE	Cav2	162	Mus musculus	1:Experimental evidence at protein level	Caveolin-2	1	0.999	4	17	17	17	0	0	0	0	0	0	0	0	0	0	0	0	0	0	0		0
sp|Q9WVD4|CLCN5_MOUSE	Q9WVD4	CLCN5_MOUSE	Clcn5	816	Mus musculus	1:Experimental evidence at protein level	H(+)/Cl(-) exchange transporter 5	1	0.999	7	12	12	23	0	0	0	0	0	0	1	1	1	0	0	0	0	0	0		0
sp|Q9WVE8|PACN2_MOUSE	Q9WVE8	PACN2_MOUSE	Pacsin2	486	Mus musculus	1:Experimental evidence at protein level	Protein kinase C and casein kinase substrate in neurons protein 2	1	0.999	18	71	71	83	0	0	0	0	0	0	0	0	0	0	0	0	0	0	0		0
sp|Q9WVF8|TUSC2_MOUSE	Q9WVF8	TUSC2_MOUSE	Tusc2	110	Mus musculus	1:Experimental evidence at protein level	Tumor suppressor candidate 2	0.9994	0.999	2	3	3	3	0	0	0	0	0	0	0	0	0	0	0	0	0	0	0		0
sp|Q9WVG6|CARM1_MOUSE	Q9WVG6	CARM1_MOUSE	Carm1	608	Mus musculus	1:Experimental evidence at protein level	Histone-arginine methyltransferase CARM1	1	0.999	3	6	6	6	0	0	0	0	0	0	0	0	0	0	0	0	0	0	0		0
sp|Q9WVH9|FBLN5_MOUSE	Q9WVH9	FBLN5_MOUSE	Fbln5	448	Mus musculus	1:Experimental evidence at protein level	Fibulin-5	0.924	0.9986	1	1	1	1	0	0	0	0	0	0	0	0	0	0	0	0	0	0	0		0
sp|Q9WVJ0|KCNH3_MOUSE	Q9WVJ0	KCNH3_MOUSE	Kcnh3	1095	Mus musculus	1:Experimental evidence at protein level	Voltage-gated inwardly rectifying potassium channel KCNH3	0.9812	0.9989	1	2	2	2	0	0	0	0	0	0	0	0	0	0	0	0	0	0	0		0
sp|Q9WVJ2|PSD13_MOUSE	Q9WVJ2	PSD13_MOUSE	Psmd13	376	Mus musculus	1:Experimental evidence at protein level	26S proteasome non-ATPase regulatory subunit 13	1	0.999	25	124	124	124	5	5	5	5	5	5	5	5	5	672203	609847	521841	195012	173504	178891		3
sp|Q9WVJ3|CBPQ_MOUSE	Q9WVJ3	CBPQ_MOUSE	Cpq	470	Mus musculus	1:Experimental evidence at protein level	Carboxypeptidase Q	0.9957	0.999	2	3	3	3	0	0	0	0	0	0	0	0	0	0	0	0	0	0	0		0
sp|Q9WVJ5|CRBB1_MOUSE	Q9WVJ5	CRBB1_MOUSE	Crybb1	250	Mus musculus	1:Experimental evidence at protein level	Beta-crystallin B1	1	0.999	12	57	57	57	0	0	0	0	0	0	0	0	0	0	0	0	0	0	0		0
sp|Q9WVK4|EHD1_MOUSE	Q9WVK4	EHD1_MOUSE	Ehd1	534	Mus musculus	1:Experimental evidence at protein level	EH domain-containing protein 1	1	0.999	31	75	69	172	0	0	0	0	0	0	3	2	3	0	0	0	0	0	0		0
sp|Q9WVK5|B4GT6_MOUSE	Q9WVK5	B4GT6_MOUSE	B4galt6	382	Mus musculus	1:Experimental evidence at protein level	Beta-1,4-galactosyltransferase 6	0.9838	0.9989	3	5	4	5	0	0	0	0	0	0	0	0	0	0	0	0	0	0	0		0
sp|Q9WVK8|CP46A_MOUSE	Q9WVK8	CP46A_MOUSE	Cyp46a1	500	Mus musculus	1:Experimental evidence at protein level	Cholesterol 24-hydroxylase	1	0.999	23	111	111	111	9	13	10	9	13	10	9	13	10	968273	1.51932e+06	1.71677e+06	377971	456129	496378		3
sp|Q9WVL0|MAAI_MOUSE	Q9WVL0	MAAI_MOUSE	Gstz1	216	Mus musculus	1:Experimental evidence at protein level	Maleylacetoacetate isomerase	1	0.999	5	17	17	17	0	0	0	0	0	0	0	0	0	0	0	0	0	0	0		0
sp|Q9WVL1|AP4S1_MOUSE	Q9WVL1	AP4S1_MOUSE	Ap4s1	144	Mus musculus	2:Experimental evidence at transcript level	AP-4 complex subunit sigma-1	0.9818	0.999	1	1	1	1	0	0	0	0	0	0	0	0	0	0	0	0	0	0	0		0
sp|Q9WVL3|S12A7_MOUSE	Q9WVL3	S12A7_MOUSE	Slc12a7	1083	Mus musculus	1:Experimental evidence at protein level	Solute carrier family 12 member 7	0.9983	0.9974	5	2	2	19	0	1	0	0	1	0	1	2	2	0	193492	0	0	0	0		0
sp|Q9WVL5|MORC1_MOUSE	Q9WVL5	MORC1_MOUSE	Morc1	950	Mus musculus	2:Experimental evidence at transcript level	MORC family CW-type zinc finger protein 1	0.9556	0.9974	2	2	2	2	0	0	0	0	0	0	0	0	0	0	0	0	0	0	0		0
sp|Q9WVL6|EXTL3_MOUSE	Q9WVL6	EXTL3_MOUSE	Extl3	918	Mus musculus	1:Experimental evidence at protein level	Exostosin-like 3	1	0.9987	5	11	11	11	0	0	0	0	0	0	0	0	0	0	0	0	0	0	0		0
sp|Q9WVM3|APC7_MOUSE	Q9WVM3	APC7_MOUSE	Anapc7	565	Mus musculus	1:Experimental evidence at protein level	Anaphase-promoting complex subunit 7	0.9997	0.999	2	3	3	3	0	0	0	0	0	0	0	0	0	0	0	0	0	0	0		0
sp|Q9WVQ1|MAGI2_MOUSE	Q9WVQ1	MAGI2_MOUSE	Magi2	1275	Mus musculus	1:Experimental evidence at protein level	Membrane-associated guanylate kinase, WW and PDZ domain-containing protein 2	1	0.999	6	16	16	16	1	0	0	1	0	0	1	0	0	338733	0	0	0	0	0		0
sp|Q9WVQ5|MTNB_MOUSE	Q9WVQ5	MTNB_MOUSE	Apip	241	Mus musculus	1:Experimental evidence at protein level	Methylthioribulose-1-phosphate dehydratase	0.9404	0.9989	1	6	6	6	0	0	0	0	0	0	0	0	0	0	0	0	0	0	0		0
sp|Q9WVT6|CAH14_MOUSE	Q9WVT6	CAH14_MOUSE	Ca14	337	Mus musculus	1:Experimental evidence at protein level	Carbonic anhydrase 14	1	0.999	3	9	9	9	0	0	0	0	0	0	0	0	0	0	0	0	0	0	0		0
sp|Q9Z0D9|CX3C1_MOUSE	Q9Z0D9	CX3C1_MOUSE	Cx3cr1	354	Mus musculus	1:Experimental evidence at protein level	CX3C chemokine receptor 1	1	0.999	6	24	24	24	0	0	0	0	0	0	0	0	0	0	0	0	0	0	0		0
sp|Q9Z0E0|NCDN_MOUSE	Q9Z0E0	NCDN_MOUSE	Ncdn	729	Mus musculus	1:Experimental evidence at protein level	Neurochondrin	1	0.999	30	304	304	304	13	7	7	13	7	7	13	7	7	776927	794335	1.00027e+06	342838	228082	281259		3
sp|Q9Z0F4|CIB1_MOUSE	Q9Z0F4	CIB1_MOUSE	Cib1	191	Mus musculus	1:Experimental evidence at protein level	Calcium and integrin-binding protein 1	0.9448	0.999	1	3	3	3	0	0	0	0	0	0	0	0	0	0	0	0	0	0	0		0
sp|Q9Z0F8|ADA17_MOUSE	Q9Z0F8	ADA17_MOUSE	Adam17	827	Mus musculus	1:Experimental evidence at protein level	Disintegrin and metalloproteinase domain-containing protein 17	1	0.999	10	35	35	35	0	0	0	0	0	0	0	0	0	0	0	0	0	0	0		0
sp|Q9Z0G0|GIPC1_MOUSE	Q9Z0G0	GIPC1_MOUSE	Gipc1	333	Mus musculus	1:Experimental evidence at protein level	PDZ domain-containing protein GIPC1	0.9367	0.9988	1	2	2	2	0	0	0	0	0	0	0	0	0	0	0	0	0	0	0		0
sp|Q9Z0H4|CELF2_MOUSE	Q9Z0H4	CELF2_MOUSE	Celf2	508	Mus musculus	1:Experimental evidence at protein level	CUGBP Elav-like family member 2	0.9824	0.999	1	2	2	2	0	0	0	0	0	0	0	0	0	0	0	0	0	0	0		0
sp|Q9Z0H8|CLIP2_MOUSE	Q9Z0H8	CLIP2_MOUSE	Clip2	1047	Mus musculus	1:Experimental evidence at protein level	CAP-Gly domain-containing linker protein 2	1	0.999	4	5	5	5	0	0	0	0	0	0	0	0	0	0	0	0	0	0	0		0
sp|Q9Z0J0|NPC2_MOUSE	Q9Z0J0	NPC2_MOUSE	Npc2	149	Mus musculus	1:Experimental evidence at protein level	NPC intracellular cholesterol transporter 2	1	0.999	7	30	30	30	0	1	0	0	1	0	0	1	0	0	130401	0	0	152261	0		1
sp|Q9Z0J4|NOS1_MOUSE	Q9Z0J4	NOS1_MOUSE	Nos1	1429	Mus musculus	1:Experimental evidence at protein level	Nitric oxide synthase 1	1	0.999	10	22	22	22	0	0	0	0	0	0	0	0	0	0	0	0	0	0	0		0
sp|Q9Z0K8|VNN1_MOUSE	Q9Z0K8	VNN1_MOUSE	Vnn1	512	Mus musculus	1:Experimental evidence at protein level	Pantetheinase	0.9217	0.9985	1	1	1	1	0	0	0	0	0	0	0	0	0	0	0	0	0	0	0		0
sp|Q9Z0L0|TPBG_MOUSE	Q9Z0L0	TPBG_MOUSE	Tpbg	426	Mus musculus	1:Experimental evidence at protein level	Trophoblast glycoprotein	1	0.999	8	49	49	49	5	6	3	5	6	3	5	6	3	644353	298481	572442	333268	179471	286924		3
sp|Q9Z0M5|LICH_MOUSE	Q9Z0M5	LICH_MOUSE	Lipa	397	Mus musculus	1:Experimental evidence at protein level	Lysosomal acid lipase/cholesteryl ester hydrolase	0.9994	0.9989	2	2	2	2	0	0	0	0	0	0	0	0	0	0	0	0	0	0	0		0
sp|Q9Z0M6|AGRE5_MOUSE	Q9Z0M6	AGRE5_MOUSE	Adgre5	818	Mus musculus	1:Experimental evidence at protein level	Adhesion G protein-coupled receptor E5	0.9448	0.999	1	6	6	6	0	0	0	0	0	0	0	0	0	0	0	0	0	0	0		0
sp|Q9Z0N1|IF2G_MOUSE	Q9Z0N1	IF2G_MOUSE	Eif2s3x	472	Mus musculus	1:Experimental evidence at protein level	Eukaryotic translation initiation factor 2 subunit 3, X-linked	1	0.999	16	52	12	52	0	1	0	0	0	0	0	1	0	0	131510	0	0	185939	0		1
sp|Q9Z0P4|PALM_MOUSE	Q9Z0P4	PALM_MOUSE	Palm	383	Mus musculus	1:Experimental evidence at protein level	Paralemmin-1	1	0.999	12	46	43	46	1	0	0	1	0	0	1	0	0	109091	0	0	132517	0	0		1
sp|Q9Z0P5|TWF2_MOUSE	Q9Z0P5	TWF2_MOUSE	Twf2	349	Mus musculus	1:Experimental evidence at protein level	Twinfilin-2	1	0.999	11	36	36	47	0	0	0	0	0	0	0	0	0	0	0	0	0	0	0		0
sp|Q9Z0R4|ITSN1_MOUSE	Q9Z0R4	ITSN1_MOUSE	Itsn1	1714	Mus musculus	1:Experimental evidence at protein level	Intersectin-1	1	0.999	6	9	5	9	0	0	0	0	0	0	0	0	0	0	0	0	0	0	0		0
sp|Q9Z0R9|FADS2_MOUSE	Q9Z0R9	FADS2_MOUSE	Fads2	444	Mus musculus	1:Experimental evidence at protein level	Acyl-CoA 6-desaturase	1	0.999	7	13	13	13	0	1	0	0	1	0	0	1	0	0	467531	0	0	0	0		0
sp|Q9Z0S1|BPNT1_MOUSE	Q9Z0S1	BPNT1_MOUSE	Bpnt1	308	Mus musculus	1:Experimental evidence at protein level	3'(2'),5'-bisphosphate nucleotidase 1	1	0.999	16	75	75	75	0	0	0	0	0	0	0	0	0	0	0	0	0	0	0		0
sp|Q9Z0S6|CLD10_MOUSE	Q9Z0S6	CLD10_MOUSE	Cldn10	231	Mus musculus	1:Experimental evidence at protein level	Claudin-10	1	0.999	8	51	51	51	1	2	1	1	2	1	1	2	1	184491	117573	115543	231573	147578	145029		3
sp|Q9Z0S9|PRAF1_MOUSE	Q9Z0S9	PRAF1_MOUSE	Rabac1	185	Mus musculus	1:Experimental evidence at protein level	Prenylated Rab acceptor protein 1	0.9999	0.999	2	9	9	9	0	0	0	0	0	0	0	0	0	0	0	0	0	0	0		0
sp|Q9Z0U1|ZO2_MOUSE	Q9Z0U1	ZO2_MOUSE	Tjp2	1167	Mus musculus	1:Experimental evidence at protein level	Tight junction protein 2	1	0.999	14	20	19	21	0	0	0	0	0	0	0	0	0	0	0	0	0	0	0		0
sp|Q9Z0V1|KCND3_MOUSE	Q9Z0V1	KCND3_MOUSE	Kcnd3	655	Mus musculus	1:Experimental evidence at protein level	A-type voltage-gated potassium channel KCND3	1	0.999	10	12	12	24	0	3	0	0	3	0	0	4	0	0	189446	0	0	284818	0		1
sp|Q9Z0V2|KCND2_MOUSE	Q9Z0V2	KCND2_MOUSE	Kcnd2	630	Mus musculus	1:Experimental evidence at protein level	A-type voltage-gated potassium channel KCND2	1	0.999	13	80	68	80	6	11	3	6	10	3	6	11	3	459972	719824	304814	177496	142936	151519		3
sp|Q9Z0X1|AIFM1_MOUSE	Q9Z0X1	AIFM1_MOUSE	Aifm1	612	Mus musculus	1:Experimental evidence at protein level	Apoptosis-inducing factor 1, mitochondrial	0.8779	0.9976	1	2	2	2	0	0	0	0	0	0	0	0	0	0	0	0	0	0	0		0
sp|Q9Z0Y1|DCTN3_MOUSE	Q9Z0Y1	DCTN3_MOUSE	Dctn3	186	Mus musculus	1:Experimental evidence at protein level	Dynactin subunit 3	1	0.999	7	17	17	17	0	0	0	0	0	0	0	0	0	0	0	0	0	0	0		0
sp|Q9Z0Z4|HEPH_MOUSE	Q9Z0Z4	HEPH_MOUSE	Heph	1157	Mus musculus	1:Experimental evidence at protein level	Hephaestin	0.7975	0.9957	1	4	4	4	0	0	1	0	0	1	0	0	1	0	0	237338	0	0	237338		1
sp|Q9Z110|P5CS_MOUSE	Q9Z110	P5CS_MOUSE	Aldh18a1	795	Mus musculus	1:Experimental evidence at protein level	Delta-1-pyrroline-5-carboxylate synthase	0.7828	0.9953	1	4	4	4	0	0	0	0	0	0	0	0	0	0	0	0	0	0	0		0
sp|Q9Z123|SEM4F_MOUSE	Q9Z123	SEM4F_MOUSE	Sema4f	777	Mus musculus	1:Experimental evidence at protein level	Semaphorin-4F	1	0.999	12	39	39	39	0	0	0	0	0	0	0	0	0	0	0	0	0	0	0		0
sp|Q9Z127|LAT1_MOUSE	Q9Z127	LAT1_MOUSE	Slc7a5	512	Mus musculus	1:Experimental evidence at protein level	Large neutral amino acids transporter small subunit 1	1	0.999	7	81	71	81	5	5	5	4	4	3	5	5	5	790280	671948	435223	292326	231250	269778		3
sp|Q9Z130|HNRDL_MOUSE	Q9Z130	HNRDL_MOUSE	Hnrnpdl	301	Mus musculus	1:Experimental evidence at protein level	Heterogeneous nuclear ribonucleoprotein D-like	1	0.9987	3	4	4	7	0	0	0	0	0	0	0	0	0	0	0	0	0	0	0		0
sp|Q9Z140|CPNE6_MOUSE	Q9Z140	CPNE6_MOUSE	Cpne6	557	Mus musculus	1:Experimental evidence at protein level	Copine-6	1	0.999	35	295	266	295	12	3	3	11	1	1	12	3	3	1.1205e+06	125135	214702	246697	204886	124127		3
sp|Q9Z1B3|PLCB1_MOUSE	Q9Z1B3	PLCB1_MOUSE	Plcb1	1216	Mus musculus	1:Experimental evidence at protein level	1-phosphatidylinositol 4,5-bisphosphate phosphodiesterase beta-1	1	0.999	76	543	532	543	16	16	14	16	16	14	16	16	14	2252061	1888784	1.9102e+06	316872	341149	323985		3
sp|Q9Z1D1|EIF3G_MOUSE	Q9Z1D1	EIF3G_MOUSE	Eif3g	320	Mus musculus	1:Experimental evidence at protein level	Eukaryotic translation initiation factor 3 subunit G	0.8323	0.9966	1	10	10	10	3	0	1	3	0	1	3	0	1	1.44037e+06	0	0	1.44037e+06	0	0		1
sp|Q9Z1E4|GYS1_MOUSE	Q9Z1E4	GYS1_MOUSE	Gys1	738	Mus musculus	1:Experimental evidence at protein level	Glycogen [starch] synthase, muscle	1	0.9989	3	5	5	5	0	0	0	0	0	0	0	0	0	0	0	0	0	0	0		0
sp|Q9Z1F9|SAE2_MOUSE	Q9Z1F9	SAE2_MOUSE	Uba2	638	Mus musculus	1:Experimental evidence at protein level	SUMO-activating enzyme subunit 2	0.9409	0.9989	1	2	2	2	0	0	0	0	0	0	0	0	0	0	0	0	0	0	0		0
sp|Q9Z1G3|VATC1_MOUSE	Q9Z1G3	VATC1_MOUSE	Atp6v1c1	382	Mus musculus	1:Experimental evidence at protein level	V-type proton ATPase subunit C 1	1	0.999	47	778	750	778	81	62	73	77	58	71	81	62	73	15551893	12100755	11579842	1.3146e+06	1.11878e+06	1.12737e+06		3
sp|Q9Z1G4|VPP1_MOUSE	Q9Z1G4	VPP1_MOUSE	Atp6v0a1	839	Mus musculus	1:Experimental evidence at protein level	V-type proton ATPase 116 kDa subunit a 1	1	0.999	60	3009	2890	3009	189	137	157	182	129	146	189	137	157	67034016	37518576	43737848	5.52268e+06	3.27799e+06	3.72145e+06		3
sp|Q9Z1K5|ARI1_MOUSE	Q9Z1K5	ARI1_MOUSE	Arih1	555	Mus musculus	1:Experimental evidence at protein level	E3 ubiquitin-protein ligase ARIH1	0.9044	0.9982	1	1	1	1	0	0	0	0	0	0	0	0	0	0	0	0	0	0	0		0
sp|Q9Z1L5|CA2D3_MOUSE	Q9Z1L5	CA2D3_MOUSE	Cacna2d3	1091	Mus musculus	1:Experimental evidence at protein level	Voltage-dependent calcium channel subunit alpha-2/delta-3	1	0.999	27	106	106	106	9	4	8	9	4	8	9	4	8	946001	516651	483510	213066	248958	188923		3
sp|Q9Z1M0|P2RX7_MOUSE	Q9Z1M0	P2RX7_MOUSE	P2rx7	595	Mus musculus	1:Experimental evidence at protein level	P2X purinoceptor 7	1	0.999	24	157	157	157	0	0	0	0	0	0	0	0	0	0	0	0	0	0	0		0
sp|Q9Z1M7|LARG1_MOUSE	Q9Z1M7	LARG1_MOUSE	Large1	756	Mus musculus	1:Experimental evidence at protein level	Xylosyl- and glucuronyltransferase LARGE1	0.9996	0.999	2	2	2	2	0	0	0	0	0	0	0	0	0	0	0	0	0	0	0		0
sp|Q9Z1N5|DX39B_MOUSE	Q9Z1N5	DX39B_MOUSE	Ddx39b	428	Mus musculus	1:Experimental evidence at protein level	Spliceosome RNA helicase Ddx39b	1	0.999	10	33	11	33	1	1	4	0	0	0	1	1	4	62620.7	0	200504	90881.3	0	144945		2
sp|Q9Z1Q2|ABHGA_MOUSE	Q9Z1Q2	ABHGA_MOUSE	Abhd16a	558	Mus musculus	1:Experimental evidence at protein level	Phosphatidylserine lipase ABHD16A	1	0.999	12	56	51	56	5	4	4	5	4	3	5	4	4	310736	344700	229430	128608	157712	149606		3
sp|Q9Z1Q4|LY66C_MOUSE	Q9Z1Q4	LY66C_MOUSE	Ly6g6c	126	Mus musculus	1:Experimental evidence at protein level	Lymphocyte antigen 6 complex locus protein G6c	0.9979	0.9976	2	17	17	17	1	1	1	1	1	1	1	1	1	0	0	0	0	0	0		0
sp|Q9Z1Q5|CLIC1_MOUSE	Q9Z1Q5	CLIC1_MOUSE	Clic1	241	Mus musculus	1:Experimental evidence at protein level	Chloride intracellular channel protein 1	1	0.999	11	86	86	86	0	0	7	0	0	7	0	0	7	0	0	840972	0	0	207764		1
sp|Q9Z1Q9|SYVC_MOUSE	Q9Z1Q9	SYVC_MOUSE	Vars1	1263	Mus musculus	1:Experimental evidence at protein level	Valine--tRNA ligase	1	0.999	13	36	36	36	0	0	0	0	0	0	0	0	0	0	0	0	0	0	0		0
sp|Q9Z1R2|BAG6_MOUSE	Q9Z1R2	BAG6_MOUSE	Bag6	1154	Mus musculus	1:Experimental evidence at protein level	Large proline-rich protein BAG6	1	0.999	5	6	6	6	0	0	1	0	0	1	0	0	1	0	0	98304.1	0	0	0		0
sp|Q9Z1S3|GRP1_MOUSE	Q9Z1S3	GRP1_MOUSE	Rasgrp1	795	Mus musculus	1:Experimental evidence at protein level	RAS guanyl-releasing protein 1	0.9999	0.999	2	5	5	5	0	0	0	0	0	0	0	0	0	0	0	0	0	0	0		0
sp|Q9Z1S5|SEPT3_MOUSE	Q9Z1S5	SEPT3_MOUSE	Septin3	350	Mus musculus	1:Experimental evidence at protein level	Neuronal-specific septin-3	1	0.999	17	110	110	110	5	2	4	5	2	4	5	2	4	645024	146598	258739	163231	88626	93515.9		3
sp|Q9Z1T1|AP3B1_MOUSE	Q9Z1T1	AP3B1_MOUSE	Ap3b1	1105	Mus musculus	1:Experimental evidence at protein level	AP-3 complex subunit beta-1	1	0.999	9	10	10	35	0	0	0	0	0	0	1	0	0	0	0	0	0	0	0		0
sp|Q9Z1T2|TSP4_MOUSE	Q9Z1T2	TSP4_MOUSE	Thbs4	963	Mus musculus	1:Experimental evidence at protein level	Thrombospondin-4	0.9991	0.999	2	5	5	5	0	0	0	0	0	0	0	0	0	0	0	0	0	0	0		0
sp|Q9Z1W9|STK39_MOUSE	Q9Z1W9	STK39_MOUSE	Stk39	556	Mus musculus	1:Experimental evidence at protein level	STE20/SPS1-related proline-alanine-rich protein kinase	1	0.999	10	41	38	41	0	0	1	0	0	0	0	0	1	0	0	0	0	0	0		0
sp|Q9Z1X2|PTSS2_MOUSE	Q9Z1X2	PTSS2_MOUSE	Ptdss2	473	Mus musculus	1:Experimental evidence at protein level	Phosphatidylserine synthase 2	1	0.999	6	22	22	22	1	0	2	1	0	2	1	0	2	112411	0	113126	150404	0	151361		2
sp|Q9Z1X4|ILF3_MOUSE	Q9Z1X4	ILF3_MOUSE	Ilf3	898	Mus musculus	1:Experimental evidence at protein level	Interleukin enhancer-binding factor 3	1	0.999	3	8	5	8	0	0	0	0	0	0	0	0	0	0	0	0	0	0	0		0
sp|Q9Z1Z0|USO1_MOUSE	Q9Z1Z0	USO1_MOUSE	Uso1	959	Mus musculus	1:Experimental evidence at protein level	General vesicular transport factor p115	1	0.999	8	18	18	18	0	0	0	0	0	0	0	0	0	0	0	0	0	0	0		0
sp|Q9Z1Z2|STRAP_MOUSE	Q9Z1Z2	STRAP_MOUSE	Strap	350	Mus musculus	1:Experimental evidence at protein level	Serine-threonine kinase receptor-associated protein	1	0.999	8	51	51	51	1	0	2	1	0	2	1	0	2	99305.9	0	113394	97196.1	0	173546		2
sp|Q9Z204|HNRPC_MOUSE	Q9Z204	HNRPC_MOUSE	Hnrnpc	313	Mus musculus	1:Experimental evidence at protein level	Heterogeneous nuclear ribonucleoproteins C1/C2	1	0.999	5	13	12	13	2	0	3	1	0	3	2	0	3	165702	0	256318	64124.2	0	105481		2
sp|Q9Z210|PX11B_MOUSE	Q9Z210	PX11B_MOUSE	Pex11b	259	Mus musculus	1:Experimental evidence at protein level	Peroxisomal membrane protein 11B	1	0.999	11	47	47	47	0	0	0	0	0	0	0	0	0	0	0	0	0	0	0		0
sp|Q9Z218|DPP6_MOUSE	Q9Z218	DPP6_MOUSE	Dpp6	804	Mus musculus	1:Experimental evidence at protein level	A-type potassium channel modulatory protein DPP6	1	0.999	48	730	691	730	65	52	62	58	47	58	65	52	62	14529541	11525190	13130154	995253	900142	840098		3
sp|Q9Z239|PLM_MOUSE	Q9Z239	PLM_MOUSE	Fxyd1	92	Mus musculus	1:Experimental evidence at protein level	Phospholemman	0.9999	0.999	3	26	26	26	2	1	1	2	1	1	2	1	1	357026	191730	201066	357026	191730	201066		3
sp|Q9Z268|RASL1_MOUSE	Q9Z268	RASL1_MOUSE	Rasal1	799	Mus musculus	1:Experimental evidence at protein level	RasGAP-activating-like protein 1	1	0.999	29	112	112	112	3	2	2	3	2	2	3	2	2	263731	140145	150429	169077	184293	197817		3
sp|Q9Z275|RLBP1_MOUSE	Q9Z275	RLBP1_MOUSE	Rlbp1	317	Mus musculus	1:Experimental evidence at protein level	Retinaldehyde-binding protein 1	1	0.999	5	12	12	12	0	0	0	0	0	0	0	0	0	0	0	0	0	0	0		0
sp|Q9Z280|PLD1_MOUSE	Q9Z280	PLD1_MOUSE	Pld1	1074	Mus musculus	1:Experimental evidence at protein level	Phospholipase D1	1	0.999	4	6	6	6	0	0	0	0	0	0	0	0	0	0	0	0	0	0	0		0
sp|Q9Z2A0|PDPK1_MOUSE	Q9Z2A0	PDPK1_MOUSE	Pdpk1	559	Mus musculus	1:Experimental evidence at protein level	3-phosphoinositide-dependent protein kinase 1	1	0.999	10	18	18	18	0	0	0	0	0	0	0	0	0	0	0	0	0	0	0		0
sp|Q9Z2A5|ATE1_MOUSE	Q9Z2A5	ATE1_MOUSE	Ate1	516	Mus musculus	1:Experimental evidence at protein level	Arginyl-tRNA--protein transferase 1	0.9999	0.999	3	8	8	8	0	0	0	0	0	0	0	0	0	0	0	0	0	0	0		0
sp|Q9Z2A7|DGAT1_MOUSE	Q9Z2A7	DGAT1_MOUSE	Dgat1	498	Mus musculus	1:Experimental evidence at protein level	Diacylglycerol O-acyltransferase 1	0.9568	0.9968	2	2	2	2	0	0	0	0	0	0	0	0	0	0	0	0	0	0	0		0
sp|Q9Z2A9|GGT5_MOUSE	Q9Z2A9	GGT5_MOUSE	Ggt5	573	Mus musculus	1:Experimental evidence at protein level	Glutathione hydrolase 5 proenzyme	1	0.999	3	6	6	6	0	0	0	0	0	0	0	0	0	0	0	0	0	0	0		0
sp|Q9Z2B2|UCP5_MOUSE	Q9Z2B2	UCP5_MOUSE	Slc25a14	325	Mus musculus	1:Experimental evidence at protein level	Brain mitochondrial carrier protein 1	1	0.999	3	5	3	5	0	1	0	0	1	0	0	1	0	0	68091.6	0	0	0	0		0
sp|Q9Z2C4|MTMR1_MOUSE	Q9Z2C4	MTMR1_MOUSE	Mtmr1	669	Mus musculus	1:Experimental evidence at protein level	Phosphatidylinositol-3-phosphate phosphatase MTMR1	1	0.999	5	10	10	10	0	0	0	0	0	0	0	0	0	0	0	0	0	0	0		0
sp|Q9Z2C5|MTM1_MOUSE	Q9Z2C5	MTM1_MOUSE	Mtm1	603	Mus musculus	1:Experimental evidence at protein level	Myotubularin	0.9825	0.999	2	4	4	4	0	0	0	0	0	0	0	0	0	0	0	0	0	0	0		0
sp|Q9Z2C9|MTMR7_MOUSE	Q9Z2C9	MTMR7_MOUSE	Mtmr7	660	Mus musculus	1:Experimental evidence at protein level	Phosphatidylinositol-3-phosphate phosphatase MTMR7	1	0.999	5	9	9	9	0	0	0	0	0	0	0	0	0	0	0	0	0	0	0		0
sp|Q9Z2D0|MTMR9_MOUSE	Q9Z2D0	MTMR9_MOUSE	Mtmr9	545	Mus musculus	1:Experimental evidence at protein level	Myotubularin-related protein 9	1	0.999	7	12	12	12	0	0	0	0	0	0	0	0	0	0	0	0	0	0	0		0
sp|Q9Z2D1|MTMR2_MOUSE	Q9Z2D1	MTMR2_MOUSE	Mtmr2	643	Mus musculus	1:Experimental evidence at protein level	Phosphatidylinositol-3,5-bisphosphate 3-phosphatase MTMR2	0.9999	0.9989	3	4	4	4	0	0	0	0	0	0	0	0	0	0	0	0	0	0	0		0
sp|Q9Z2D3|GSDME_MOUSE	Q9Z2D3	GSDME_MOUSE	Gsdme	512	Mus musculus	1:Experimental evidence at protein level	Gasdermin-E	0.9444	0.999	1	1	1	1	0	0	0	0	0	0	0	0	0	0	0	0	0	0	0		0
sp|Q9Z2D6|MECP2_MOUSE	Q9Z2D6	MECP2_MOUSE	Mecp2	484	Mus musculus	1:Experimental evidence at protein level	Methyl-CpG-binding protein 2	0.9999	0.999	2	3	3	3	0	0	1	0	0	1	0	0	1	0	0	181433	0	0	0		0
sp|Q9Z2E9|BSCL2_MOUSE	Q9Z2E9	BSCL2_MOUSE	Bscl2	383	Mus musculus	1:Experimental evidence at protein level	Seipin	1	0.9989	2	12	12	12	1	0	0	1	0	0	1	0	0	210729	0	0	260695	0	0		1
sp|Q9Z2G6|SE1L1_MOUSE	Q9Z2G6	SE1L1_MOUSE	Sel1l	790	Mus musculus	1:Experimental evidence at protein level	Protein sel-1 homolog 1	1	0.999	14	50	50	50	0	0	0	0	0	0	0	0	0	0	0	0	0	0	0		0
sp|Q9Z2H2|RGS6_MOUSE	Q9Z2H2	RGS6_MOUSE	Rgs6	472	Mus musculus	1:Experimental evidence at protein level	Regulator of G-protein signaling 6	1	0.999	15	48	48	74	0	0	0	0	0	0	2	0	1	0	0	0	0	0	0		0
sp|Q9Z2H5|E41L1_MOUSE	Q9Z2H5	E41L1_MOUSE	Epb41l1	879	Mus musculus	1:Experimental evidence at protein level	Band 4.1-like protein 1	1	0.999	33	172	166	229	4	2	3	4	2	3	4	2	3	344397	112541	225758	193339	141931	166280		3
sp|Q9Z2I0|LETM1_MOUSE	Q9Z2I0	LETM1_MOUSE	Letm1	738	Mus musculus	1:Experimental evidence at protein level	Mitochondrial proton/calcium exchanger protein	0.9976	0.9954	2	2	2	2	1	0	0	1	0	0	1	0	0	0	0	0	0	0	0		0
sp|Q9Z2I2|FKB1B_MOUSE	Q9Z2I2	FKB1B_MOUSE	Fkbp1b	108	Mus musculus	1:Experimental evidence at protein level	Peptidyl-prolyl cis-trans isomerase FKBP1B	1	0.999	3	10	10	11	2	3	2	2	3	2	2	3	2	390893	337951	362717	193094	167707	189325		3
sp|Q9Z2I9|SUCB1_MOUSE	Q9Z2I9	SUCB1_MOUSE	Sucla2	463	Mus musculus	1:Experimental evidence at protein level	Succinate--CoA ligase [ADP-forming] subunit beta, mitochondrial	1	0.999	5	20	20	20	1	3	4	1	3	4	1	3	4	88401.7	273727	577854	195721	111676	345447		3
sp|Q9Z2K1|K1C16_MOUSE	Q9Z2K1	K1C16_MOUSE	Krt16	469	Mus musculus	1:Experimental evidence at protein level	Keratin, type I cytoskeletal 16	1	0.999	23	959	959	1969	84	62	117	84	62	117	164	146	214	26719338	18773950	59814968	4.73202e+06	3.62983e+06	9208631		3
sp|Q9Z2L6|MINP1_MOUSE	Q9Z2L6	MINP1_MOUSE	Minpp1	481	Mus musculus	1:Experimental evidence at protein level	Multiple inositol polyphosphate phosphatase 1	1	0.999	6	21	21	21	0	0	0	0	0	0	0	0	0	0	0	0	0	0	0		0
sp|Q9Z2M6|UBL3_MOUSE	Q9Z2M6	UBL3_MOUSE	Ubl3	117	Mus musculus	1:Experimental evidence at protein level	Ubiquitin-like protein 3	1	0.999	6	31	31	31	2	2	1	2	2	1	2	2	1	438804	427398	218875	221568	217359	225046		3
sp|Q9Z2M7|PMM2_MOUSE	Q9Z2M7	PMM2_MOUSE	Pmm2	242	Mus musculus	1:Experimental evidence at protein level	Phosphomannomutase 2	1	0.9986	5	3	3	10	0	0	0	0	0	0	0	0	0	0	0	0	0	0	0		0
sp|Q9Z2P8|VAMP5_MOUSE	Q9Z2P8	VAMP5_MOUSE	Vamp5	102	Mus musculus	1:Experimental evidence at protein level	Vesicle-associated membrane protein 5	0.984	0.9985	2	3	3	3	0	0	0	0	0	0	0	0	0	0	0	0	0	0	0		0
sp|Q9Z2Q5|RM40_MOUSE	Q9Z2Q5	RM40_MOUSE	Mrpl40	206	Mus musculus	1:Experimental evidence at protein level	Large ribosomal subunit protein mL40	0.9442	0.999	1	2	2	2	0	0	0	0	0	0	0	0	0	0	0	0	0	0	0		0
sp|Q9Z2Q6|SEPT5_MOUSE	Q9Z2Q6	SEPT5_MOUSE	Septin5	369	Mus musculus	1:Experimental evidence at protein level	Septin-5	1	0.999	26	216	183	216	9	4	6	6	3	5	9	4	6	1.20283e+06	657140	565924	330095	195338	170844		3
sp|Q9Z2U0|PSA7_MOUSE	Q9Z2U0	PSA7_MOUSE	Psma7	248	Mus musculus	1:Experimental evidence at protein level	Proteasome subunit alpha type-7	1	0.999	20	340	196	340	14	14	9	8	5	4	14	14	9	2.95481e+06	1.40806e+06	1.1012e+06	653532	403565	371508		3
sp|Q9Z2U1|PSA5_MOUSE	Q9Z2U1	PSA5_MOUSE	Psma5	241	Mus musculus	1:Experimental evidence at protein level	Proteasome subunit alpha type-5	1	0.999	13	233	233	233	12	7	7	12	7	7	12	7	7	1.87687e+06	1.17663e+06	1.23156e+06	424621	278983	292072		3
sp|Q9Z2V5|HDAC6_MOUSE	Q9Z2V5	HDAC6_MOUSE	Hdac6	1149	Mus musculus	1:Experimental evidence at protein level	Histone deacetylase 6	0.9447	0.999	1	4	4	4	0	0	0	0	0	0	0	0	0	0	0	0	0	0	0		0
sp|Q9Z2W0|DNPEP_MOUSE	Q9Z2W0	DNPEP_MOUSE	Dnpep	473	Mus musculus	1:Experimental evidence at protein level	Aspartyl aminopeptidase	1	0.999	18	191	191	191	7	1	1	7	1	1	7	1	1	988114	0	124143	254433	0	140425		2
sp|Q9Z2W8|GRIA4_MOUSE	Q9Z2W8	GRIA4_MOUSE	Gria4	902	Mus musculus	1:Experimental evidence at protein level	Glutamate receptor 4	1	0.999	25	41	41	142	1	0	1	1	0	1	13	8	12	103413	0	126941	169527	0	208098		2
sp|Q9Z2W9|GRIA3_MOUSE	Q9Z2W9	GRIA3_MOUSE	Gria3	888	Mus musculus	1:Experimental evidence at protein level	Glutamate receptor 3	1	0.999	44	191	169	252	12	13	15	11	12	11	21	20	22	1.33099e+06	1.88491e+06	1.80664e+06	386510	384127	359912		3
sp|Q9Z2X1|HNRPF_MOUSE	Q9Z2X1	HNRPF_MOUSE	Hnrnpf	415	Mus musculus	1:Experimental evidence at protein level	Heterogeneous nuclear ribonucleoprotein F	0.9825	0.999	3	4	4	27	0	0	0	0	0	0	4	0	2	0	0	0	0	0	0		0
sp|Q9Z2Y3|HOME1_MOUSE	Q9Z2Y3	HOME1_MOUSE	Homer1	366	Mus musculus	1:Experimental evidence at protein level	Homer protein homolog 1	1	0.999	7	18	18	18	0	0	0	0	0	0	0	0	0	0	0	0	0	0	0		0
sp|Q9Z2Y8|PLPHP_MOUSE	Q9Z2Y8	PLPHP_MOUSE	Plpbp	274	Mus musculus	1:Experimental evidence at protein level	Pyridoxal phosphate homeostasis protein	1	0.999	3	7	7	7	0	0	0	0	0	0	0	0	0	0	0	0	0	0	0		0
sp|Q9Z306|S22A4_MOUSE	Q9Z306	S22A4_MOUSE	Slc22a4	553	Mus musculus	1:Experimental evidence at protein level	Solute carrier family 22 member 4	1	0.999	6	28	28	28	0	0	0	0	0	0	0	0	0	0	0	0	0	0	0		0
sp|Q9Z307|KCJ16_MOUSE	Q9Z307	KCJ16_MOUSE	Kcnj16	419	Mus musculus	1:Experimental evidence at protein level	Inward rectifier potassium channel 16	1	0.999	4	10	10	10	0	0	0	0	0	0	0	0	0	0	0	0	0	0	0		0
sp|Q9Z320|K1C27_MOUSE	Q9Z320	K1C27_MOUSE	Krt27	448	Mus musculus	1:Experimental evidence at protein level	Keratin, type I cytoskeletal 27	1	0.999	16	150	25	521	10	4	9	1	0	1	45	41	33	2.71874e+06	300917	835155	412889	137891	223678		3
sp|Q9Z329|ITPR2_MOUSE	Q9Z329	ITPR2_MOUSE	Itpr2	2701	Mus musculus	1:Experimental evidence at protein level	Inositol 1,4,5-trisphosphate-gated calcium channel ITPR2	0.9999	0.9987	12	2	2	63	0	0	0	0	0	0	3	10	12	0	0	0	0	0	0		0
sp|Q9Z331|K2C6B_MOUSE	Q9Z331	K2C6B_MOUSE	Krt6b	562	Mus musculus	1:Experimental evidence at protein level	Keratin, type II cytoskeletal 6B	1	0.999	46	21	21	2624	2	0	2	2	0	2	166	171	276	1958789	0	395373	1.96206e+06	0	327754		2
sp|Q9Z351|KCNQ2_MOUSE	Q9Z351	KCNQ2_MOUSE	Kcnq2	759	Mus musculus	1:Experimental evidence at protein level	Potassium voltage-gated channel subfamily KQT member 2	1	0.999	6	11	10	11	0	0	1	0	0	1	0	0	1	0	0	197904	0	0	197904		1
sp|S4R1M9|OSB10_MOUSE	S4R1M9	OSB10_MOUSE	Osbpl10	766	Mus musculus	1:Experimental evidence at protein level	Oxysterol-binding protein-related protein 10	1	0.9989	3	3	1	3	0	0	0	0	0	0	0	0	0	0	0	0	0	0	0		0
sp|S4R2P9|NAC3_MOUSE	S4R2P9	NAC3_MOUSE	Slc8a3	928	Mus musculus	1:Experimental evidence at protein level	Sodium/calcium exchanger 3	1	0.999	5	8	8	11	0	1	0	0	1	0	0	1	0	0	0	0	0	0	0		0

### Sheet: MDEVs (1545)
Protein	Protein ID	Entry Name	Gene	Protein Length	Organism	Protein Existence	Description	Protein Probability	Top Peptide Probability	Combined Total Peptides	Combined Spectral Count	Combined Unique Spectral Count	Combined Total Spectral Count	A_1 Spectral Count	A_2 Spectral Count	A_3 Spectral Count	B_1 Spectral Count	B_2 Spectral Count	B_3 Spectral Count	C_1 Spectral Count	C_2 Spectral Count	C_3 Spectral Count	D_1 Spectral Count	D_2 Spectral Count	D_3 Spectral Count	E_1 Spectral Count	E_2 Spectral Count	E_3 Spectral Count	A_1 Unique Spectral Count	A_2 Unique Spectral Count	A_3 Unique Spectral Count	B_1 Unique Spectral Count	B_2 Unique Spectral Count	B_3 Unique Spectral Count	C_1 Unique Spectral Count	C_2 Unique Spectral Count	C_3 Unique Spectral Count	D_1 Unique Spectral Count	D_2 Unique Spectral Count	D_3 Unique Spectral Count	E_1 Unique Spectral Count	E_2 Unique Spectral Count	E_3 Unique Spectral Count	A_1 Total Spectral Count	A_2 Total Spectral Count	A_3 Total Spectral Count	B_1 Total Spectral Count	B_2 Total Spectral Count	B_3 Total Spectral Count	C_1 Total Spectral Count	C_2 Total Spectral Count	C_3 Total Spectral Count	D_1 Total Spectral Count	D_2 Total Spectral Count	D_3 Total Spectral Count	E_1 Total Spectral Count	E_2 Total Spectral Count	E_3 Total Spectral Count	A_1 Intensity	A_2 Intensity	A_3 Intensity	B_1 Intensity	B_2 Intensity	B_3 Intensity	C_1 Intensity	C_2 Intensity	C_3 Intensity	D_1 Intensity	D_2 Intensity	D_3 Intensity	E_1 Intensity	E_2 Intensity	E_3 Intensity	A_1 MaxLFQ Intensity	A_2 MaxLFQ Intensity	A_3 MaxLFQ Intensity	B_1 MaxLFQ Intensity	B_2 MaxLFQ Intensity	B_3 MaxLFQ Intensity	C_1 MaxLFQ Intensity	C_2 MaxLFQ Intensity	C_3 MaxLFQ Intensity	D_1 MaxLFQ Intensity	D_2 MaxLFQ Intensity	D_3 MaxLFQ Intensity	E_1 MaxLFQ Intensity	E_2 MaxLFQ Intensity	E_3 MaxLFQ Intensity	Indistinguishable Proteins	C MaxLFQ Intensity
sp|A0A1W2P872|NOVA2_MOUSE	A0A1W2P872	NOVA2_MOUSE	Nova2	492	Mus musculus	1:Experimental evidence at protein level	RNA-binding protein Nova-2	1	0.999	2	3	2	3	0	1	2	0	0	0	0	0	0	0	0	0	0	0	0	0	1	1	0	0	0	0	0	0	0	0	0	0	0	0	0	1	2	0	0	0	0	0	0	0	0	0	0	0	0	0	17057.4	18933.6	0	0	0	0	0	0	0	0	0	0	0	0	0	33551.1	7648.96	0	0	0	0	0	0	0	0	0	0	0	0		0
sp|A0A7N9VSG0|AFG2B_MOUSE	A0A7N9VSG0	AFG2B_MOUSE	Afg2b	747	Mus musculus	2:Experimental evidence at transcript level	ATPase family gene 2 protein homolog B	0.8517	0.997	1	4	4	4	1	1	1	0	0	1	0	0	0	0	0	0	0	0	0	1	1	1	0	0	1	0	0	0	0	0	0	0	0	0	1	1	1	0	0	1	0	0	0	0	0	0	0	0	0	75388.4	66904.3	77139.5	0	0	97664.1	0	0	0	0	0	0	0	0	0	75388.4	66904.3	77139.5	0	0	97664.1	0	0	0	0	0	0	0	0	0		0
sp|A1L3P4|SL9A6_MOUSE	A1L3P4	SL9A6_MOUSE	Slc9a6	702	Mus musculus	1:Experimental evidence at protein level	Sodium/hydrogen exchanger 6	1	0.999	8	125	113	125	34	34	27	10	8	11	0	0	0	0	0	1	0	0	0	31	31	24	9	7	10	0	0	0	0	0	1	0	0	0	34	34	27	10	8	11	0	0	0	0	0	1	0	0	0	2.17955e+06	2.01721e+06	1.82426e+06	1.79745e+06	1.0519e+06	1.55815e+06	0	0	0	0	0	73826.3	0	0	0	229483	232056	249599	419031	331428	313337	0	0	0	0	0	81946.1	0	0	0		0
sp|A2A432|CUL4B_MOUSE	A2A432	CUL4B_MOUSE	Cul4b	970	Mus musculus	1:Experimental evidence at protein level	Cullin-4B	1	0.999	17	49	28	49	17	21	11	0	0	0	0	0	0	0	0	0	0	0	0	9	11	8	0	0	0	0	0	0	0	0	0	0	0	0	17	21	11	0	0	0	0	0	0	0	0	0	0	0	0	594457	784552	538198	0	0	0	0	0	0	0	0	0	0	0	0	104961	115852	111228	0	0	0	0	0	0	0	0	0	0	0	0		0
sp|A2A5R2|BIG2_MOUSE	A2A5R2	BIG2_MOUSE	Arfgef2	1792	Mus musculus	1:Experimental evidence at protein level	Brefeldin A-inhibited guanine nucleotide-exchange protein 2	1	0.999	16	15	15	34	6	3	6	0	0	0	0	0	0	0	0	0	0	0	0	6	3	6	0	0	0	0	0	0	0	0	0	0	0	0	12	8	13	1	0	0	0	0	0	0	0	0	0	0	0	128265	100560	200548	0	0	0	0	0	0	0	0	0	0	0	0	56267.7	57404.5	61836.6	0	0	0	0	0	0	0	0	0	0	0	0		0
sp|A2A690|TANC2_MOUSE	A2A690	TANC2_MOUSE	Tanc2	1994	Mus musculus	1:Experimental evidence at protein level	Protein TANC2	1	0.999	15	31	30	31	5	13	8	1	0	0	0	0	2	1	0	1	0	0	0	5	12	8	1	0	0	0	0	2	1	0	1	0	0	0	5	13	8	1	0	0	0	0	2	1	0	1	0	0	0	306221	626748	597266	118799	0	0	0	0	121313	297490	0	298428	0	0	0	268522	273378	258514	99915.7	0	0	0	0	102030	250203	0	250992	0	0	0		1
sp|A2A699|F1712_MOUSE	A2A699	F1712_MOUSE	Fam171a2	822	Mus musculus	1:Experimental evidence at protein level	Protein FAM171A2	1	0.999	6	26	26	26	9	9	6	0	0	0	0	0	0	0	1	1	0	0	0	9	9	6	0	0	0	0	0	0	0	1	1	0	0	0	9	9	6	0	0	0	0	0	0	0	1	1	0	0	0	389958	350288	290926	0	0	0	0	0	0	0	0	81879.1	0	0	0	93977.2	93691.3	81915.6	0	0	0	0	0	0	0	0	133775	0	0	0		0
sp|A2A8L5|PTPRF_MOUSE	A2A8L5	PTPRF_MOUSE	Ptprf	1898	Mus musculus	1:Experimental evidence at protein level	Receptor-type tyrosine-protein phosphatase F	1	0.999	25	37	37	123	6	5	3	0	0	0	0	0	0	6	10	7	0	0	0	6	5	3	0	0	0	0	0	0	6	10	7	0	0	0	20	17	15	12	11	10	0	0	0	10	17	11	0	0	0	381864	369985	353302	0	0	0	0	0	0	413187	730668	706030	0	0	0	127134	118344	119596	0	0	0	0	0	0	184628	151443	138120	0	0	0		0
sp|A2A8U2|TM201_MOUSE	A2A8U2	TM201_MOUSE	Tmem201	664	Mus musculus	1:Experimental evidence at protein level	Transmembrane protein 201	0.9824	0.999	1	3	3	3	1	1	1	0	0	0	0	0	0	0	0	0	0	0	0	1	1	1	0	0	0	0	0	0	0	0	0	0	0	0	1	1	1	0	0	0	0	0	0	0	0	0	0	0	0	21966.8	21003.3	20806.6	0	0	0	0	0	0	0	0	0	0	0	0	21966.8	21003.3	20806.6	0	0	0	0	0	0	0	0	0	0	0	0		0
sp|A2A9C3|SZT2_MOUSE	A2A9C3	SZT2_MOUSE	Szt2	3431	Mus musculus	1:Experimental evidence at protein level	KICSTOR complex protein SZT2	0.9996	0.9953	3	8	8	8	1	0	2	1	1	0	0	0	0	0	1	0	0	1	1	1	0	2	1	1	0	0	0	0	0	1	0	0	1	1	1	0	2	1	1	0	0	0	0	0	1	0	0	1	1	1.21057e+06	0	51665.6	161662	204238	0	0	0	0	0	80552.6	0	0	393889	355866	0	0	51665.6	161662	204238	0	0	0	0	0	80552.6	0	0	393889	355866		0
sp|A2A9Q0|FND10_MOUSE	A2A9Q0	FND10_MOUSE	Fndc10	223	Mus musculus	2:Experimental evidence at transcript level	Fibronectin type III domain-containing protein 10	1	0.999	3	5	5	5	1	2	2	0	0	0	0	0	0	0	0	0	0	0	0	1	2	2	0	0	0	0	0	0	0	0	0	0	0	0	1	2	2	0	0	0	0	0	0	0	0	0	0	0	0	52228.8	125396	69210.9	0	0	0	0	0	0	0	0	0	0	0	0	53238.4	62075.3	70548.9	0	0	0	0	0	0	0	0	0	0	0	0		0
sp|A2AAX3|KLH15_MOUSE	A2AAX3	KLH15_MOUSE	Klhl15	604	Mus musculus	2:Experimental evidence at transcript level	Kelch-like protein 15	0.9448	0.999	1	2	2	2	0	1	1	0	0	0	0	0	0	0	0	0	0	0	0	0	1	1	0	0	0	0	0	0	0	0	0	0	0	0	0	1	1	0	0	0	0	0	0	0	0	0	0	0	0	0	39959.3	22774.4	0	0	0	0	0	0	0	0	0	0	0	0	0	39959.3	22774.4	0	0	0	0	0	0	0	0	0	0	0	0		0
sp|A2AC93|DNAI2_MOUSE	A2AC93	DNAI2_MOUSE	Dnai2	623	Mus musculus	1:Experimental evidence at protein level	Dynein axonemal intermediate chain 2	0.9897	0.999	2	12	12	12	0	1	1	1	0	1	0	2	3	2	1	0	0	0	0	0	1	1	1	0	1	0	2	3	2	1	0	0	0	0	0	1	1	1	0	1	0	2	3	2	1	0	0	0	0	0	0	68647.2	104348	0	119202	0	0	179545	119926	0	0	0	0	0	0	0	68647.2	104348	0	119202	0	0	179545	119926	0	0	0	0	0		1
sp|A2AF47|DOC11_MOUSE	A2AF47	DOC11_MOUSE	Dock11	2073	Mus musculus	1:Experimental evidence at protein level	Dedicator of cytokinesis protein 11	0.9987	0.9952	5	3	3	6	0	2	0	0	0	0	0	0	0	0	1	0	0	0	0	0	2	0	0	0	0	0	0	0	0	1	0	0	0	0	0	4	1	0	0	0	0	0	0	0	1	0	0	0	0	0	37825.3	0	0	0	0	0	0	0	0	0	0	0	0	0	0	0	0	0	0	0	0	0	0	0	0	0	0	0	0		0
sp|A2AFS3|ELAP1_MOUSE	A2AFS3	ELAP1_MOUSE	Elapor1	1009	Mus musculus	1:Experimental evidence at protein level	Endosome/lysosome-associated apoptosis and autophagy regulator 1	1	0.999	22	89	89	89	26	26	31	3	2	1	0	0	0	0	0	0	0	0	0	26	26	31	3	2	1	0	0	0	0	0	0	0	0	0	26	26	31	3	2	1	0	0	0	0	0	0	0	0	0	987810	1.15214e+06	1.33136e+06	170779	216568	106681	0	0	0	0	0	0	0	0	0	76241	89343.8	87812.3	159522	185484	218582	0	0	0	0	0	0	0	0	0		0
sp|A2AGT5|CKAP5_MOUSE	A2AGT5	CKAP5_MOUSE	Ckap5	2032	Mus musculus	1:Experimental evidence at protein level	Cytoskeleton-associated protein 5	1	0.999	31	81	81	81	25	30	23	1	0	1	0	0	0	0	0	1	0	0	0	25	30	23	1	0	1	0	0	0	0	0	1	0	0	0	25	30	23	1	0	1	0	0	0	0	0	1	0	0	0	1.02634e+06	1.21173e+06	1.00344e+06	0	0	163285	0	0	0	0	0	72780.1	0	0	0	124432	121297	106954	0	0	0	0	0	0	0	0	160542	0	0	0		0
sp|A2AHL1|ANO3_MOUSE	A2AHL1	ANO3_MOUSE	Ano3	981	Mus musculus	1:Experimental evidence at protein level	Anoctamin-3	0.944	0.999	1	1	1	1	0	0	1	0	0	0	0	0	0	0	0	0	0	0	0	0	0	1	0	0	0	0	0	0	0	0	0	0	0	0	0	0	1	0	0	0	0	0	0	0	0	0	0	0	0	0	0	38055.1	0	0	0	0	0	0	0	0	0	0	0	0	0	0	0	0	0	0	0	0	0	0	0	0	0	0	0		0
sp|A2AIR5|NMD3A_MOUSE	A2AIR5	NMD3A_MOUSE	Grin3a	1135	Mus musculus	1:Experimental evidence at protein level	Glutamate receptor ionotropic, NMDA 3A	1	0.9987	2	2	2	2	0	1	1	0	0	0	0	0	0	0	0	0	0	0	0	0	1	1	0	0	0	0	0	0	0	0	0	0	0	0	0	1	1	0	0	0	0	0	0	0	0	0	0	0	0	0	25236.7	28862	0	0	0	0	0	0	0	0	0	0	0	0	0	0	0	0	0	0	0	0	0	0	0	0	0	0	0		0
sp|A2AJ15|MA1B1_MOUSE	A2AJ15	MA1B1_MOUSE	Man1b1	658	Mus musculus	1:Experimental evidence at protein level	Endoplasmic reticulum mannosyl-oligosaccharide 1,2-alpha-mannosidase	1	0.999	4	4	4	4	0	3	1	0	0	0	0	0	0	0	0	0	0	0	0	0	3	1	0	0	0	0	0	0	0	0	0	0	0	0	0	3	1	0	0	0	0	0	0	0	0	0	0	0	0	0	87811.9	367147	0	0	0	0	0	0	0	0	0	0	0	0	0	77089.5	111286	0	0	0	0	0	0	0	0	0	0	0	0		0
sp|A2AJA7|AEGP_MOUSE	A2AJA7	AEGP_MOUSE	Mamdc4	1228	Mus musculus	3:Protein inferred from homology	Apical endosomal glycoprotein	0.9037	0.994	1	1	1	1	0	0	0	0	0	0	0	0	0	0	1	0	0	0	0	0	0	0	0	0	0	0	0	0	0	1	0	0	0	0	0	0	0	0	0	0	0	0	0	0	1	0	0	0	0	0	0	0	0	0	0	0	0	0	0	290858	0	0	0	0	0	0	0	0	0	0	0	0	0	0	0	0	0	0	0		0
sp|A2AJA9|AJM1_MOUSE	A2AJA9	AJM1_MOUSE	Ajm1	974	Mus musculus	1:Experimental evidence at protein level	Apical junction component 1 homolog	1	0.999	3	8	8	8	3	3	2	0	0	0	0	0	0	0	0	0	0	0	0	3	3	2	0	0	0	0	0	0	0	0	0	0	0	0	3	3	2	0	0	0	0	0	0	0	0	0	0	0	0	93759.6	53585.2	14033.9	0	0	0	0	0	0	0	0	0	0	0	0	31921.8	31430.2	15507.2	0	0	0	0	0	0	0	0	0	0	0	0		0
sp|A2AKG8|FOCAD_MOUSE	A2AKG8	FOCAD_MOUSE	Focad	1798	Mus musculus	1:Experimental evidence at protein level	Focadhesin	0.9968	0.999	2	6	6	6	1	0	1	0	0	0	0	0	1	1	1	0	0	1	0	1	0	1	0	0	0	0	0	1	1	1	0	0	1	0	1	0	1	0	0	0	0	0	1	1	1	0	0	1	0	39857.4	0	35364.3	0	0	0	0	0	1.04166e+06	629354	464265	0	0	823768	0	39857.4	0	35364.3	0	0	0	0	0	1.04166e+06	629354	464265	0	0	823768	0		1
sp|A2ALS5|RPGP1_MOUSE	A2ALS5	RPGP1_MOUSE	Rap1gap	663	Mus musculus	1:Experimental evidence at protein level	Rap1 GTPase-activating protein 1	1	0.999	11	34	32	34	8	15	11	0	0	0	0	0	0	0	0	0	0	0	0	8	14	10	0	0	0	0	0	0	0	0	0	0	0	0	8	15	11	0	0	0	0	0	0	0	0	0	0	0	0	561065	701452	478915	0	0	0	0	0	0	0	0	0	0	0	0	117956	132412	141478	0	0	0	0	0	0	0	0	0	0	0	0		0
sp|A2ALU4|SHRM2_MOUSE	A2ALU4	SHRM2_MOUSE	Shroom2	1481	Mus musculus	1:Experimental evidence at protein level	Protein Shroom2	0.9447	0.999	1	5	5	5	1	1	3	0	0	0	0	0	0	0	0	0	0	0	0	1	1	3	0	0	0	0	0	0	0	0	0	0	0	0	1	1	3	0	0	0	0	0	0	0	0	0	0	0	0	50520	43078.3	0	0	0	0	0	0	0	0	0	0	0	0	0	50520	43078.3	0	0	0	0	0	0	0	0	0	0	0	0	0		0
sp|A2AN08|UBR4_MOUSE	A2AN08	UBR4_MOUSE	Ubr4	5180	Mus musculus	1:Experimental evidence at protein level	E3 ubiquitin-protein ligase UBR4	1	0.999	45	125	125	125	38	45	36	0	3	3	0	0	0	0	0	0	0	0	0	38	45	36	0	3	3	0	0	0	0	0	0	0	0	0	38	45	36	0	3	3	0	0	0	0	0	0	0	0	0	1.46498e+06	2.46054e+06	1.70793e+06	0	299144	479371	0	0	0	0	0	0	0	0	0	202851	269567	169798	0	295701	278517	0	0	0	0	0	0	0	0	0		0
sp|A2AP18|PLCH2_MOUSE	A2AP18	PLCH2_MOUSE	Plch2	1501	Mus musculus	1:Experimental evidence at protein level	1-phosphatidylinositol 4,5-bisphosphate phosphodiesterase eta-2	1	0.999	18	71	60	71	25	21	24	0	0	0	0	0	0	0	0	1	0	0	0	21	19	19	0	0	0	0	0	0	0	0	1	0	0	0	25	21	24	0	0	0	0	0	0	0	0	1	0	0	0	1.59091e+06	1.07717e+06	1.3882e+06	0	0	0	0	0	0	0	0	157155	0	0	0	147950	125461	143977	0	0	0	0	0	0	0	0	0	0	0	0		0
sp|A2APV2|FMNL2_MOUSE	A2APV2	FMNL2_MOUSE	Fmnl2	1086	Mus musculus	1:Experimental evidence at protein level	Formin-like protein 2	1	0.999	43	202	127	202	33	43	26	0	0	0	3	6	3	27	33	28	0	0	0	21	28	16	0	0	0	0	0	0	18	24	20	0	0	0	33	43	26	0	0	0	3	6	3	27	33	28	0	0	0	1661111	1.78946e+06	1.23026e+06	0	0	0	171760	594814	183865	3.61481e+06	3304922	3.37305e+06	0	0	0	153030	151273	141587	0	0	0	185964	243836	161133	331115	303595	307459	0	0	0		3
sp|A2APX8|SCN1A_MOUSE	A2APX8	SCN1A_MOUSE	Scn1a	2009	Mus musculus	1:Experimental evidence at protein level	Sodium channel protein type 1 subunit alpha	1	0.999	33	19	11	170	5	6	7	0	0	1	0	0	0	0	0	0	0	0	0	4	3	3	0	0	1	0	0	0	0	0	0	0	0	0	40	47	42	14	15	12	0	0	0	0	0	0	0	0	0	249545	139028	232018	0	0	81331.6	0	0	0	0	0	0	0	0	0	78849.7	74895.5	68784.5	0	0	0	0	0	0	0	0	0	0	0	0		0
sp|A2AQ07|TBB1_MOUSE	A2AQ07	TBB1_MOUSE	Tubb1	451	Mus musculus	1:Experimental evidence at protein level	Tubulin beta-1 chain	1	0.999	9	13	13	573	8	1	2	0	0	0	1	0	0	0	0	0	0	0	1	8	1	2	0	0	0	1	0	0	0	0	0	0	0	1	62	53	54	52	34	44	35	40	37	29	22	25	31	26	29	473665	180099	144155	0	0	0	0	0	0	0	0	0	0	0	202681	178144	187286	113660	0	0	0	0	0	0	0	0	0	0	0	0		0
sp|A2AQ25|SKT_MOUSE	A2AQ25	SKT_MOUSE	Skt	1946	Mus musculus	1:Experimental evidence at protein level	Sickle tail protein	1	0.999	5	7	7	7	2	3	2	0	0	0	0	0	0	0	0	0	0	0	0	2	3	2	0	0	0	0	0	0	0	0	0	0	0	0	2	3	2	0	0	0	0	0	0	0	0	0	0	0	0	63932.5	42537.2	81511.6	0	0	0	0	0	0	0	0	0	0	0	0	65121.9	41793.2	25421.5	0	0	0	0	0	0	0	0	0	0	0	0		0
sp|A2ARS0|ANR63_MOUSE	A2ARS0	ANR63_MOUSE	Ankrd63	390	Mus musculus	1:Experimental evidence at protein level	Ankyrin repeat domain-containing protein 63	1	0.999	3	5	5	5	3	1	1	0	0	0	0	0	0	0	0	0	0	0	0	3	1	1	0	0	0	0	0	0	0	0	0	0	0	0	3	1	1	0	0	0	0	0	0	0	0	0	0	0	0	112115	0	0	0	0	0	0	0	0	0	0	0	0	0	0	0	0	0	0	0	0	0	0	0	0	0	0	0	0	0		0
sp|A2ASQ1|AGRIN_MOUSE	A2ASQ1	AGRIN_MOUSE	Agrn	1950	Mus musculus	1:Experimental evidence at protein level	Agrin	1	0.999	3	7	7	7	3	3	1	0	0	0	0	0	0	0	0	0	0	0	0	3	3	1	0	0	0	0	0	0	0	0	0	0	0	0	3	3	1	0	0	0	0	0	0	0	0	0	0	0	0	112142	120337	69811.6	0	0	0	0	0	0	0	0	0	0	0	0	59212.4	63475.9	69811.6	0	0	0	0	0	0	0	0	0	0	0	0		0
sp|A2ASS6|TITIN_MOUSE	A2ASS6	TITIN_MOUSE	Ttn	35213	Mus musculus	1:Experimental evidence at protein level	Titin	1	0.9984	16	20	20	20	6	2	7	0	0	2	1	1	0	0	0	1	0	0	0	6	2	7	0	0	2	1	1	0	0	0	1	0	0	0	6	2	7	0	0	2	1	1	0	0	0	1	0	0	0	1.33673e+06	790696	2.20669e+06	0	0	489237	122197	323506	0	0	0	119851	0	0	0	919855	719373	1.01268e+06	0	0	0	0	0	0	0	0	0	0	0	0		0
sp|A2AT37|RENT2_MOUSE	A2AT37	RENT2_MOUSE	Upf2	1269	Mus musculus	1:Experimental evidence at protein level	Regulator of nonsense transcripts 2	1	0.999	5	14	14	14	2	3	2	0	0	2	1	1	1	0	0	0	1	0	1	2	3	2	0	0	2	1	1	1	0	0	0	1	0	1	2	3	2	0	0	2	1	1	1	0	0	0	1	0	1	34201.2	132407	120310	0	0	562820	580732	381319	268385	0	0	0	632196	0	439584	62482.7	69152.1	63874.5	0	0	385421	580732	381319	268385	0	0	0	632196	0	439584		3
sp|A2AUM9|CE152_MOUSE	A2AUM9	CE152_MOUSE	Cep152	1736	Mus musculus	1:Experimental evidence at protein level	Centrosomal protein of 152 kDa	0.9727	0.9984	2	4	4	4	0	2	0	0	0	0	1	1	0	0	0	0	0	0	0	0	2	0	0	0	0	1	1	0	0	0	0	0	0	0	0	2	0	0	0	0	1	1	0	0	0	0	0	0	0	0	167488	0	0	0	0	147371	72242.3	0	0	0	0	0	0	0	0	167488	0	0	0	0	147371	72242.3	0	0	0	0	0	0	0		2
sp|A2AV25|FBCD1_MOUSE	A2AV25	FBCD1_MOUSE	Fibcd1	459	Mus musculus	2:Experimental evidence at transcript level	Fibrinogen C domain-containing protein 1	0.9995	0.9988	3	3	3	3	2	1	0	0	0	0	0	0	0	0	0	0	0	0	0	2	1	0	0	0	0	0	0	0	0	0	0	0	0	0	2	1	0	0	0	0	0	0	0	0	0	0	0	0	0	60604.4	13455.2	0	0	0	0	0	0	0	0	0	0	0	0	0	0	0	0	0	0	0	0	0	0	0	0	0	0	0	0		0
sp|A2AWA9|RBGP1_MOUSE	A2AWA9	RBGP1_MOUSE	Rabgap1	1064	Mus musculus	1:Experimental evidence at protein level	Rab GTPase-activating protein 1	1	0.999	10	28	28	28	8	11	9	0	0	0	0	0	0	0	0	0	0	0	0	8	11	9	0	0	0	0	0	0	0	0	0	0	0	0	8	11	9	0	0	0	0	0	0	0	0	0	0	0	0	411064	349914	445454	0	0	0	0	0	0	0	0	0	0	0	0	76006.4	81724	79840.2	0	0	0	0	0	0	0	0	0	0	0	0		0
sp|A2AWR3|LYCHS_MOUSE	A2AWR3	LYCHS_MOUSE	Gpr155	868	Mus musculus	2:Experimental evidence at transcript level	Lysosomal cholesterol signaling protein	1	0.999	3	12	12	12	3	5	4	0	0	0	0	0	0	0	0	0	0	0	0	3	5	4	0	0	0	0	0	0	0	0	0	0	0	0	3	5	4	0	0	0	0	0	0	0	0	0	0	0	0	122724	152346	94998.6	0	0	0	0	0	0	0	0	0	0	0	0	74996.7	72479.4	58336.1	0	0	0	0	0	0	0	0	0	0	0	0		0
sp|A2BE28|LAS1L_MOUSE	A2BE28	LAS1L_MOUSE	Las1l	776	Mus musculus	1:Experimental evidence at protein level	Ribosomal biogenesis protein LAS1L	0.9955	0.999	2	2	2	2	0	2	0	0	0	0	0	0	0	0	0	0	0	0	0	0	2	0	0	0	0	0	0	0	0	0	0	0	0	0	0	2	0	0	0	0	0	0	0	0	0	0	0	0	0	0	121396	0	0	0	0	0	0	0	0	0	0	0	0	0	0	0	0	0	0	0	0	0	0	0	0	0	0	0	0		0
sp|A2CG49|KALRN_MOUSE	A2CG49	KALRN_MOUSE	Kalrn	2964	Mus musculus	1:Experimental evidence at protein level	Kalirin	1	0.999	13	20	20	32	7	9	4	0	0	0	0	0	0	0	0	0	0	0	0	7	9	4	0	0	0	0	0	0	0	0	0	0	0	0	12	14	6	0	0	0	0	0	0	0	0	0	0	0	0	275895	219663	54332	0	0	0	0	0	0	0	0	0	0	0	0	58555.7	71723.9	44946.8	0	0	0	0	0	0	0	0	0	0	0	0		0
sp|A2RSJ4|BLT3B_MOUSE	A2RSJ4	BLT3B_MOUSE	Bltp3b	1457	Mus musculus	1:Experimental evidence at protein level	Bridge-like lipid transfer protein family member 3B	0.9998	0.9972	3	6	6	6	0	2	0	0	1	1	0	0	0	0	0	0	1	1	0	0	2	0	0	1	1	0	0	0	0	0	0	1	1	0	0	2	0	0	1	1	0	0	0	0	0	0	1	1	0	0	161478	0	0	170746	118974	0	0	0	0	0	0	404197	382472	0	0	0	0	0	170746	118974	0	0	0	0	0	0	404197	382472	0		0
sp|A2RT62|FXL16_MOUSE	A2RT62	FXL16_MOUSE	Fbxl16	479	Mus musculus	1:Experimental evidence at protein level	F-box/LRR-repeat protein 16	1	0.999	12	47	47	47	12	15	20	0	0	0	0	0	0	0	0	0	0	0	0	12	15	20	0	0	0	0	0	0	0	0	0	0	0	0	12	15	20	0	0	0	0	0	0	0	0	0	0	0	0	669191	743170	672363	0	0	0	0	0	0	0	0	0	0	0	0	107766	100706	88313.6	0	0	0	0	0	0	0	0	0	0	0	0		0
sp|A3KGS3|RGPA2_MOUSE	A3KGS3	RGPA2_MOUSE	Ralgapa2	1872	Mus musculus	1:Experimental evidence at protein level	Ral GTPase-activating protein subunit alpha-2	0.9559	0.9958	3	2	2	5	0	2	0	0	0	0	0	0	0	0	0	0	0	0	0	0	2	0	0	0	0	0	0	0	0	0	0	0	0	0	1	3	1	0	0	0	0	0	0	0	0	0	0	0	0	0	51671.3	0	0	0	0	0	0	0	0	0	0	0	0	0	0	0	0	0	0	0	0	0	0	0	0	0	0	0	0		0
sp|A3KMP2|TTC38_MOUSE	A3KMP2	TTC38_MOUSE	Ttc38	465	Mus musculus	1:Experimental evidence at protein level	Tetratricopeptide repeat protein 38	0.9973	0.9969	2	2	2	2	0	0	1	0	0	0	0	0	0	0	0	1	0	0	0	0	0	1	0	0	0	0	0	0	0	0	1	0	0	0	0	0	1	0	0	0	0	0	0	0	0	1	0	0	0	0	0	23791.1	0	0	0	0	0	0	0	0	85173.2	0	0	0	0	0	0	0	0	0	0	0	0	0	0	0	0	0	0		0
sp|A6BLY7|K1C28_MOUSE	A6BLY7	K1C28_MOUSE	Krt28	462	Mus musculus	1:Experimental evidence at protein level	Keratin, type I cytoskeletal 28	1	0.9986	9	19	19	373	0	0	0	2	2	1	1	1	3	0	0	0	1	3	5	0	0	0	2	2	1	1	1	3	0	0	0	1	3	5	3	3	2	31	27	36	45	36	34	8	17	8	38	38	47	0	0	0	247849	722779	375036	207184	250613	729918	0	0	0	619848	371014	1.14271e+06	0	0	0	261414	370761	354053	218523	264329	337854	0	0	0	653773	391320	484618		3
sp|A6H584|CO6A5_MOUSE	A6H584	CO6A5_MOUSE	Col6a5	2640	Mus musculus	1:Experimental evidence at protein level	Collagen alpha-5(VI) chain	0.9998	0.9981	3	3	3	3	0	0	1	1	0	0	1	0	0	0	0	0	0	0	0	0	0	1	1	0	0	1	0	0	0	0	0	0	0	0	0	0	1	1	0	0	1	0	0	0	0	0	0	0	0	331008	291471	335721	222023	0	0	150163	0	0	0	0	0	0	0	0	331008	291471	335721	222023	0	0	0	0	0	0	0	0	0	0	0		0
sp|A6H5Z3|EXC6B_MOUSE	A6H5Z3	EXC6B_MOUSE	Exoc6b	810	Mus musculus	1:Experimental evidence at protein level	Exocyst complex component 6B	1	0.999	6	13	13	13	1	7	3	0	0	0	0	0	0	0	2	0	0	0	0	1	7	3	0	0	0	0	0	0	0	2	0	0	0	0	1	7	3	0	0	0	0	0	0	0	2	0	0	0	0	50254.3	222034	71699.9	0	0	0	0	0	0	0	378773	0	0	0	0	84976.9	87264.7	75523.5	0	0	0	0	0	0	0	103279	0	0	0	0		0
sp|A6H630|ARMT1_MOUSE	A6H630	ARMT1_MOUSE	Armt1	439	Mus musculus	1:Experimental evidence at protein level	Damage-control phosphatase ARMT1	1	0.999	3	4	4	4	1	2	1	0	0	0	0	0	0	0	0	0	0	0	0	1	2	1	0	0	0	0	0	0	0	0	0	0	0	0	1	2	1	0	0	0	0	0	0	0	0	0	0	0	0	11165.7	78055.6	25505.1	0	0	0	0	0	0	0	0	0	0	0	0	17296.5	26587.2	23023.4	0	0	0	0	0	0	0	0	0	0	0	0		0
sp|A6X919|D19L1_MOUSE	A6X919	D19L1_MOUSE	Dpy19l1	746	Mus musculus	1:Experimental evidence at protein level	Protein C-mannosyl-transferase DPY19L1	1	0.999	9	24	24	24	10	8	4	0	1	1	0	0	0	0	0	0	0	0	0	10	8	4	0	1	1	0	0	0	0	0	0	0	0	0	10	8	4	0	1	1	0	0	0	0	0	0	0	0	0	474302	584674	284157	0	119449	133693	0	0	0	0	0	0	0	0	0	95924.9	100680	111064	0	121277	135739	0	0	0	0	0	0	0	0	0		0
sp|A6X935|ITIH4_MOUSE	A6X935	ITIH4_MOUSE	Itih4	942	Mus musculus	1:Experimental evidence at protein level	Inter alpha-trypsin inhibitor, heavy chain 4	1	0.9979	3	14	14	14	1	0	0	0	1	2	0	0	2	2	2	2	1	1	0	1	0	0	0	1	2	0	0	2	2	2	2	1	1	0	1	0	0	0	1	2	0	0	2	2	2	2	1	1	0	673557	0	0	0	73231.2	282721	0	0	296951	248146	190949	208069	197253	140236	0	0	0	0	0	73726	193303	0	0	166208	126404	98671.3	106981	198586	141183	0		1
sp|A9Q751|PCDP1_MOUSE	A9Q751	PCDP1_MOUSE	Cfap221	836	Mus musculus	1:Experimental evidence at protein level	Cilia- and flagella-associated protein 221	0.7331	0.9938	1	1	1	1	1	0	0	0	0	0	0	0	0	0	0	0	0	0	0	1	0	0	0	0	0	0	0	0	0	0	0	0	0	0	1	0	0	0	0	0	0	0	0	0	0	0	0	0	0	70128.4	0	0	0	0	0	0	0	0	0	0	0	0	0	0	0	0	0	0	0	0	0	0	0	0	0	0	0	0	0		0
sp|B0F2B4|NLGN4_MOUSE	B0F2B4	NLGN4_MOUSE	Nlgn4l	945	Mus musculus	1:Experimental evidence at protein level	Neuroligin 4-like	1	0.999	4	6	6	9	1	3	1	0	1	0	0	0	0	0	0	0	0	0	0	1	3	1	0	1	0	0	0	0	0	0	0	0	0	0	1	4	3	0	1	0	0	0	0	0	0	0	0	0	0	24728	86239.8	23232.9	0	66397.2	0	0	0	0	0	0	0	0	0	0	25784.7	28750.1	24225.8	0	69234.8	0	0	0	0	0	0	0	0	0	0		0
sp|B0V2N1|PTPRS_MOUSE	B0V2N1	PTPRS_MOUSE	Ptprs	1907	Mus musculus	1:Experimental evidence at protein level	Receptor-type tyrosine-protein phosphatase S	1	0.999	42	297	186	297	60	57	49	32	42	35	1	0	0	4	10	7	0	0	0	37	39	30	22	30	23	1	0	0	0	2	2	0	0	0	60	57	49	32	42	35	1	0	0	4	10	7	0	0	0	3.94662e+06	4005100	3129075	3.85681e+06	4.83975e+06	4269715	143037	0	0	323326	842481	791110	0	0	0	228450	221475	221837	361954	352931	318313	190101	0	0	219169	218444	258835	0	0	0		1
sp|B1AQ75|KRT36_MOUSE	B1AQ75	KRT36_MOUSE	Krt36	473	Mus musculus	1:Experimental evidence at protein level	Keratin, type I cuticular Ha6	0.9963	0.9972	12	1	1	300	0	0	0	0	0	0	0	0	0	0	0	0	0	0	1	0	0	0	0	0	0	0	0	0	0	0	0	0	0	1	2	3	4	22	20	36	30	43	25	9	12	8	29	23	34	0	0	0	0	0	0	0	0	0	0	0	0	0	0	327371	0	0	0	0	0	0	0	0	0	0	0	0	0	0	0		0
sp|B1AS29|GRIK3_MOUSE	B1AS29	GRIK3_MOUSE	Grik3	919	Mus musculus	1:Experimental evidence at protein level	Glutamate receptor ionotropic, kainate 3	1	0.999	12	24	24	35	3	5	5	4	5	2	0	0	0	0	0	0	0	0	0	3	5	5	4	5	2	0	0	0	0	0	0	0	0	0	5	8	9	4	6	3	0	0	0	0	0	0	0	0	0	73419.9	148042	217232	456473	479845	203973	0	0	0	0	0	0	0	0	0	96453.3	93499.3	88217.3	142349	128048	101152	0	0	0	0	0	0	0	0	0		0
sp|B1AWJ5|TMM8B_MOUSE	B1AWJ5	TMM8B_MOUSE	Tmem8b	472	Mus musculus	2:Experimental evidence at transcript level	Transmembrane protein 8B	1	0.999	3	5	5	5	2	1	2	0	0	0	0	0	0	0	0	0	0	0	0	2	1	2	0	0	0	0	0	0	0	0	0	0	0	0	2	1	2	0	0	0	0	0	0	0	0	0	0	0	0	61289	77099.1	107886	0	0	0	0	0	0	0	0	0	0	0	0	38010.4	39944.9	56751	0	0	0	0	0	0	0	0	0	0	0	0		0
sp|B1AWL2|ZN462_MOUSE	B1AWL2	ZN462_MOUSE	Znf462	2495	Mus musculus	1:Experimental evidence at protein level	Zinc finger protein 462	0.9623	0.9966	1	2	2	2	0	0	0	0	0	0	0	1	1	0	0	0	0	0	0	0	0	0	0	0	0	0	1	1	0	0	0	0	0	0	0	0	0	0	0	0	0	1	1	0	0	0	0	0	0	0	0	0	0	0	0	0	87217.2	7.24409e+06	0	0	0	0	0	0	0	0	0	0	0	0	0	0	0	0	0	0	0	0	0		0
sp|B1AWN6|SCN2A_MOUSE	B1AWN6	SCN2A_MOUSE	Scn2a	2006	Mus musculus	1:Experimental evidence at protein level	Sodium channel protein type 2 subunit alpha	1	0.999	56	298	94	298	71	76	67	27	34	22	0	0	0	0	0	1	0	0	0	22	21	19	10	13	8	0	0	0	0	0	1	0	0	0	71	76	67	27	34	22	0	0	0	0	0	1	0	0	0	4.02285e+06	5.09603e+06	4798663	2.86143e+06	4.09928e+06	2.56675e+06	0	0	0	0	0	93039.3	0	0	0	266606	268365	307053	412406	388356	376808	0	0	0	0	0	167685	0	0	0		0
sp|B1AXP6|TOM5_MOUSE	B1AXP6	TOM5_MOUSE	Tomm5	51	Mus musculus	3:Protein inferred from homology	Mitochondrial import receptor subunit TOM5 homolog	0.9402	0.9989	1	2	2	2	1	1	0	0	0	0	0	0	0	0	0	0	0	0	0	1	1	0	0	0	0	0	0	0	0	0	0	0	0	0	1	1	0	0	0	0	0	0	0	0	0	0	0	0	0	89425.7	117070	0	0	0	0	0	0	0	0	0	0	0	0	0	89425.7	117070	0	0	0	0	0	0	0	0	0	0	0	0	0		0
sp|B1AXV0|FRS1L_MOUSE	B1AXV0	FRS1L_MOUSE	Frrs1l	293	Mus musculus	1:Experimental evidence at protein level	DOMON domain-containing protein FRRS1L	1	0.999	15	95	95	95	23	23	23	8	6	7	1	0	1	1	1	1	0	0	0	23	23	23	8	6	7	1	0	1	1	1	1	0	0	0	23	23	23	8	6	7	1	0	1	1	1	1	0	0	0	2.60995e+06	2.41235e+06	2.42744e+06	983920	1.16917e+06	1.18169e+06	171057	0	135110	141036	139600	152682	0	0	0	718533	675340	766960	556573	482853	455471	174250	0	137631	143668	142206	155532	0	0	0		2
sp|B1AY13|UBP24_MOUSE	B1AY13	UBP24_MOUSE	Usp24	2617	Mus musculus	1:Experimental evidence at protein level	Ubiquitin carboxyl-terminal hydrolase 24	1	0.999	17	39	39	39	13	13	13	0	0	0	0	0	0	0	0	0	0	0	0	13	13	13	0	0	0	0	0	0	0	0	0	0	0	0	13	13	13	0	0	0	0	0	0	0	0	0	0	0	0	638252	505115	553592	0	0	0	0	0	0	0	0	0	0	0	0	99140.9	88692.4	86036.5	0	0	0	0	0	0	0	0	0	0	0	0		0
sp|B1AZA5|TM245_MOUSE	B1AZA5	TM245_MOUSE	Tmem245	876	Mus musculus	1:Experimental evidence at protein level	Transmembrane protein 245	1	0.999	4	18	18	18	4	4	6	1	0	2	0	0	0	0	0	1	0	0	0	4	4	6	1	0	2	0	0	0	0	0	1	0	0	0	4	4	6	1	0	2	0	0	0	0	0	1	0	0	0	213841	202186	278358	100991	0	84644	0	0	0	0	0	80525.3	0	0	0	145674	137949	146369	100991	0	84644	0	0	0	0	0	0	0	0	0		0
sp|B1AZP2|DLGP4_MOUSE	B1AZP2	DLGP4_MOUSE	Dlgap4	992	Mus musculus	1:Experimental evidence at protein level	Disks large-associated protein 4	1	0.999	3	8	8	8	1	6	1	0	0	0	0	0	0	0	0	0	0	0	0	1	6	1	0	0	0	0	0	0	0	0	0	0	0	0	1	6	1	0	0	0	0	0	0	0	0	0	0	0	0	25206.5	62975.4	23596.6	0	0	0	0	0	0	0	0	0	0	0	0	27470	25772.3	25715.6	0	0	0	0	0	0	0	0	0	0	0	0		0
sp|B2RQC6|PYR1_MOUSE	B2RQC6	PYR1_MOUSE	Cad	2225	Mus musculus	1:Experimental evidence at protein level	Multifunctional protein CAD	1	0.999	4	7	7	7	1	4	2	0	0	0	0	0	0	0	0	0	0	0	0	1	4	2	0	0	0	0	0	0	0	0	0	0	0	0	1	4	2	0	0	0	0	0	0	0	0	0	0	0	0	21798.2	55248.8	112393	0	0	0	0	0	0	0	0	0	0	0	0	23207.3	27570.4	0	0	0	0	0	0	0	0	0	0	0	0	0		0
sp|B2RQR8|ECE2_MOUSE	B2RQR8	ECE2_MOUSE	Ece2	763	Mus musculus	1:Experimental evidence at protein level	Endothelin-converting enzyme 2	0.9747	0.9988	2	2	1	2	0	1	1	0	0	0	0	0	0	0	0	0	0	0	0	0	1	0	0	0	0	0	0	0	0	0	0	0	0	0	0	1	1	0	0	0	0	0	0	0	0	0	0	0	0	0	110791	42753.9	0	0	0	0	0	0	0	0	0	0	0	0	0	0	0	0	0	0	0	0	0	0	0	0	0	0	0		0
sp|B2RR83|YTDC2_MOUSE	B2RR83	YTDC2_MOUSE	Ythdc2	1445	Mus musculus	1:Experimental evidence at protein level	3'-5' RNA helicase YTHDC2	0.9934	0.999	3	3	3	3	0	2	1	0	0	0	0	0	0	0	0	0	0	0	0	0	2	1	0	0	0	0	0	0	0	0	0	0	0	0	0	2	1	0	0	0	0	0	0	0	0	0	0	0	0	0	9293.94	51823.1	0	0	0	0	0	0	0	0	0	0	0	0	0	0	0	0	0	0	0	0	0	0	0	0	0	0	0		0
sp|B2RRE7|OTUD4_MOUSE	B2RRE7	OTUD4_MOUSE	Otud4	1107	Mus musculus	1:Experimental evidence at protein level	OTU domain-containing protein 4	0.9032	0.9982	1	3	3	3	1	1	1	0	0	0	0	0	0	0	0	0	0	0	0	1	1	1	0	0	0	0	0	0	0	0	0	0	0	0	1	1	1	0	0	0	0	0	0	0	0	0	0	0	0	39921.3	42088.1	52929.2	0	0	0	0	0	0	0	0	0	0	0	0	39921.3	42088.1	52929.2	0	0	0	0	0	0	0	0	0	0	0	0		0
sp|B2RSH2|GNAI1_MOUSE	B2RSH2	GNAI1_MOUSE	Gnai1	354	Mus musculus	1:Experimental evidence at protein level	Guanine nucleotide-binding protein G(i) subunit alpha-1	1	0.999	35	326	304	814	74	66	62	24	22	24	5	5	2	16	13	12	1	0	0	67	63	58	24	20	23	4	4	2	15	12	11	1	0	0	159	154	136	46	43	50	27	28	23	48	45	45	5	3	2	7.75302e+06	8088799	7.38861e+06	4.12639e+06	3.09097e+06	3.40739e+06	857241	657419	285611	1324627	1.00883e+06	1.11322e+06	241838	0	0	1680934	1.74354e+06	1.75004e+06	1.22088e+06	954055	854176	307576	187978	230717	387871	300848	367474	315161	0	0		3
sp|B2RUJ5|APBA1_MOUSE	B2RUJ5	APBA1_MOUSE	Apba1	842	Mus musculus	1:Experimental evidence at protein level	Amyloid-beta A4 precursor protein-binding family A member 1	1	0.999	7	24	10	24	9	11	4	0	0	0	0	0	0	0	0	0	0	0	0	4	4	2	0	0	0	0	0	0	0	0	0	0	0	0	9	11	4	0	0	0	0	0	0	0	0	0	0	0	0	332367	421438	278626	0	0	0	0	0	0	0	0	0	0	0	0	115302	116959	116483	0	0	0	0	0	0	0	0	0	0	0	0		0
sp|B2RWJ3|TM240_MOUSE	B2RWJ3	TM240_MOUSE	Tmem240	173	Mus musculus	1:Experimental evidence at protein level	Transmembrane protein 240	0.8798	0.9977	1	1	1	1	0	0	1	0	0	0	0	0	0	0	0	0	0	0	0	0	0	1	0	0	0	0	0	0	0	0	0	0	0	0	0	0	1	0	0	0	0	0	0	0	0	0	0	0	0	0	0	84745.2	0	0	0	0	0	0	0	0	0	0	0	0	0	0	0	0	0	0	0	0	0	0	0	0	0	0	0		0
sp|B2RX12|MRP3_MOUSE	B2RX12	MRP3_MOUSE	Abcc3	1523	Mus musculus	1:Experimental evidence at protein level	ATP-binding cassette sub-family C member 3	1	0.999	7	12	10	24	2	0	0	0	0	0	3	4	2	0	0	0	0	1	0	0	0	0	0	0	0	3	4	2	0	0	0	0	1	0	4	2	1	0	0	2	3	4	2	2	1	2	0	1	0	35100.8	0	0	0	0	0	276155	268304	277925	0	0	0	0	177384	0	0	0	0	0	0	0	143538	143509	156886	0	0	0	0	244877	0		3
sp|B2RXC1|TPC11_MOUSE	B2RXC1	TPC11_MOUSE	Trappc11	1133	Mus musculus	1:Experimental evidence at protein level	Trafficking protein particle complex subunit 11	1	0.999	5	8	8	8	0	4	4	0	0	0	0	0	0	0	0	0	0	0	0	0	4	4	0	0	0	0	0	0	0	0	0	0	0	0	0	4	4	0	0	0	0	0	0	0	0	0	0	0	0	79612.4	186038	239036	0	0	0	0	0	0	0	0	0	0	0	0	105607	107837	91786.3	0	0	0	0	0	0	0	0	0	0	0	0		0
sp|B2RXR6|ANR44_MOUSE	B2RXR6	ANR44_MOUSE	Ankrd44	993	Mus musculus	1:Experimental evidence at protein level	Serine/threonine-protein phosphatase 6 regulatory ankyrin repeat subunit B	0.9446	0.999	1	1	1	1	0	0	0	0	0	0	0	1	0	0	0	0	0	0	0	0	0	0	0	0	0	0	1	0	0	0	0	0	0	0	0	0	0	0	0	0	0	1	0	0	0	0	0	0	0	0	0	0	0	0	0	0	140074	0	0	0	0	0	0	0	0	0	0	0	0	0	0	0	0	0	0	0	0	0	0		0
sp|B2RXS4|PLXB2_MOUSE	B2RXS4	PLXB2_MOUSE	Plxnb2	1842	Mus musculus	1:Experimental evidence at protein level	Plexin-B2	1	0.999	61	636	629	636	59	63	54	13	17	11	60	80	61	68	66	84	0	0	0	58	62	53	13	17	11	60	79	61	67	65	83	0	0	0	59	63	54	13	17	11	60	80	61	68	66	84	0	0	0	3.25059e+06	3.51912e+06	3.35022e+06	1.86334e+06	1.53746e+06	1.74624e+06	8305850	9532864	8664885	8983751	7.56543e+06	9137190	0	0	0	173450	184174	215092	324786	288940	300855	619518	578100	529699	461626	402464	466810	0	0	0		3
sp|B2RY04|DOCK5_MOUSE	B2RY04	DOCK5_MOUSE	Dock5	1868	Mus musculus	1:Experimental evidence at protein level	Dedicator of cytokinesis protein 5	0.9945	0.999	2	10	10	11	5	2	3	0	0	0	0	0	0	0	0	0	0	0	0	5	2	3	0	0	0	0	0	0	0	0	0	0	0	0	5	2	3	0	0	0	0	0	0	0	1	0	0	0	0	290000	264328	205888	0	0	0	0	0	0	0	0	0	0	0	0	290000	264328	205888	0	0	0	0	0	0	0	0	0	0	0	0		0
sp|B2RY50|ODAD2_MOUSE	B2RY50	ODAD2_MOUSE	Odad2	1037	Mus musculus	1:Experimental evidence at protein level	Outer dynein arm-docking complex subunit 2	0.9992	0.9989	2	10	10	10	0	0	0	0	2	1	1	2	0	1	2	0	1	0	0	0	0	0	0	2	1	1	2	0	1	2	0	1	0	0	0	0	0	0	2	1	1	2	0	1	2	0	1	0	0	0	0	0	0	0	75004.5	0	79876.2	0	106967	83848.7	0	125425	0	0	0	0	0	0	0	75004.5	0	79876.2	0	106967	83848.7	0	125425	0	0		1
sp|B5TVM2|ILDR2_MOUSE	B5TVM2	ILDR2_MOUSE	Ildr2	661	Mus musculus	1:Experimental evidence at protein level	Immunoglobulin-like domain-containing receptor 2	0.9983	0.999	2	5	5	5	2	2	1	0	0	0	0	0	0	0	0	0	0	0	0	2	2	1	0	0	0	0	0	0	0	0	0	0	0	0	2	2	1	0	0	0	0	0	0	0	0	0	0	0	0	28805.4	48564.9	40509.6	0	0	0	0	0	0	0	0	0	0	0	0	28805.4	28712	40509.6	0	0	0	0	0	0	0	0	0	0	0	0		0
sp|B8JK39|ITA9_MOUSE	B8JK39	ITA9_MOUSE	Itga9	1036	Mus musculus	1:Experimental evidence at protein level	Integrin alpha-9	1	0.999	5	12	12	12	0	1	0	0	0	0	4	3	4	0	0	0	0	0	0	0	1	0	0	0	0	4	3	4	0	0	0	0	0	0	0	1	0	0	0	0	4	3	4	0	0	0	0	0	0	0	46037.2	0	0	0	0	337261	344073	315423	0	0	0	0	0	0	0	46037.2	0	0	0	0	148423	152392	150040	0	0	0	0	0	0		3
sp|B9EJ80|PDZD8_MOUSE	B9EJ80	PDZD8_MOUSE	Pdzd8	1147	Mus musculus	1:Experimental evidence at protein level	PDZ domain-containing protein 8	1	0.999	4	11	11	11	3	4	3	0	0	1	0	0	0	0	0	0	0	0	0	3	4	3	0	0	1	0	0	0	0	0	0	0	0	0	3	4	3	0	0	1	0	0	0	0	0	0	0	0	0	86042.9	87827.1	107986	0	0	13354.7	0	0	0	0	0	0	0	0	0	62524.8	62487.3	65056.1	0	0	13354.7	0	0	0	0	0	0	0	0	0		0
sp|B9EJ86|OSBL8_MOUSE	B9EJ86	OSBL8_MOUSE	Osbpl8	889	Mus musculus	1:Experimental evidence at protein level	Oxysterol-binding protein-related protein 8	1	0.999	9	15	14	15	4	7	3	0	0	1	0	0	0	0	0	0	0	0	0	4	6	3	0	0	1	0	0	0	0	0	0	0	0	0	4	7	3	0	0	1	0	0	0	0	0	0	0	0	0	222353	246504	74916	0	0	37185.2	0	0	0	0	0	0	0	0	0	75172	61592.1	61752.1	0	0	51124.4	0	0	0	0	0	0	0	0	0		0
sp|B9EJA2|CTTB2_MOUSE	B9EJA2	CTTB2_MOUSE	Cttnbp2	1648	Mus musculus	1:Experimental evidence at protein level	Cortactin-binding protein 2	1	0.999	3	6	6	6	1	3	2	0	0	0	0	0	0	0	0	0	0	0	0	1	3	2	0	0	0	0	0	0	0	0	0	0	0	0	1	3	2	0	0	0	0	0	0	0	0	0	0	0	0	26293.3	106111	32663.4	0	0	0	0	0	0	0	0	0	0	0	0	32469.2	36623.2	40335.5	0	0	0	0	0	0	0	0	0	0	0	0		0
sp|B9EKR1|PTPRZ_MOUSE	B9EKR1	PTPRZ_MOUSE	Ptprz1	2312	Mus musculus	1:Experimental evidence at protein level	Receptor-type tyrosine-protein phosphatase zeta	1	0.999	30	172	172	172	25	34	30	4	2	6	0	0	0	28	22	21	0	0	0	25	34	30	4	2	6	0	0	0	28	22	21	0	0	0	25	34	30	4	2	6	0	0	0	28	22	21	0	0	0	1.36531e+06	1.77455e+06	1.58935e+06	482671	330151	791663	0	0	0	2.83355e+06	2.09973e+06	2.26161e+06	0	0	0	179267	164882	173978	220157	208046	259290	0	0	0	479277	367033	406459	0	0	0		0
sp|C0HK79|ARXS1_MOUSE	C0HK79	ARXS1_MOUSE	Arxes1	180	Mus musculus	1:Experimental evidence at protein level	Adipocyte-related X-chromosome expressed sequence 1	1	0.999	11	40	0	40	11	10	10	4	4	1	0	0	0	0	0	0	0	0	0	0	0	0	0	0	0	0	0	0	0	0	0	0	0	0	11	10	10	4	4	1	0	0	0	0	0	0	0	0	0	1.10675e+06	992136	777990	311668	417336	194788	0	0	0	0	0	0	0	0	0	243531	219237	196117	251561	223245	194788	0	0	0	0	0	0	0	0	0	sp|C0HK80|ARXS2_MOUSE	0
sp|C0HKE1|H2A1B_MOUSE	C0HKE1	H2A1B_MOUSE	H2ac4	130	Mus musculus	1:Experimental evidence at protein level	Histone H2A type 1-B	1	0.999	10	433	0	581	124	56	48	46	15	18	27	15	15	13	10	9	19	9	9	0	0	0	0	0	0	0	0	0	0	0	0	0	0	0	133	64	57	59	27	31	45	22	25	16	15	10	35	22	20	19963484	9659882	8141862	12591545	2.78993e+06	5361823	4.15844e+06	2177725	2824133	2.42604e+06	2.03645e+06	1.75056e+06	5048311	1.35755e+06	1.49075e+06	6.99365e+06	3614285	2976212	5.169e+06	1184841	1.94128e+06	1.66156e+06	999507	1192036	1.06003e+06	890397	757855	2.36213e+06	1.00055e+06	1.08782e+06	sp|C0HKE2|H2A1C_MOUSE, sp|C0HKE3|H2A1D_MOUSE, sp|C0HKE4|H2A1E_MOUSE, sp|C0HKE5|H2A1G_MOUSE, sp|C0HKE6|H2A1I_MOUSE, sp|C0HKE7|H2A1N_MOUSE, sp|C0HKE8|H2A1O_MOUSE, sp|C0HKE9|H2A1P_MOUSE, sp|Q8BFU2|H2A3_MOUSE, sp|Q8CGP5|H2A1F_MOUSE, sp|Q8CGP6|H2A1H_MOUSE, sp|Q8CGP7|H2A1K_MOUSE	3
sp|D3YUE4|F151B_MOUSE	D3YUE4	F151B_MOUSE	Fam151b	279	Mus musculus	1:Experimental evidence at protein level	Protein FAM151B	0.9566	0.9957	2	2	2	2	1	1	0	0	0	0	0	0	0	0	0	0	0	0	0	1	1	0	0	0	0	0	0	0	0	0	0	0	0	0	1	1	0	0	0	0	0	0	0	0	0	0	0	0	0	270498	219523	223924	0	0	0	0	0	0	0	0	0	0	0	0	249262	219523	223924	0	0	0	0	0	0	0	0	0	0	0	0		0
sp|D3YUJ3|CCYL1_MOUSE	D3YUJ3	CCYL1_MOUSE	Ccnyl1	367	Mus musculus	1:Experimental evidence at protein level	Cyclin-Y-like protein 1	1	0.999	8	13	13	34	2	5	5	0	0	0	0	0	0	1	0	0	0	0	0	2	5	5	0	0	0	0	0	0	1	0	0	0	0	0	8	14	9	0	0	0	0	0	0	1	1	1	0	0	0	20590.3	248053	241494	0	0	0	0	0	0	11513.2	0	0	0	0	0	62389.2	66071.2	53607.6	0	0	0	0	0	0	10032.7	0	0	0	0	0		0
sp|D3YVE8|S35G2_MOUSE	D3YVE8	S35G2_MOUSE	Slc35g2	412	Mus musculus	1:Experimental evidence at protein level	Solute carrier family 35 member G2	1	0.999	5	7	7	7	3	2	1	0	0	0	0	0	0	0	1	0	0	0	0	3	2	1	0	0	0	0	0	0	0	1	0	0	0	0	3	2	1	0	0	0	0	0	0	0	1	0	0	0	0	68000.3	92771.4	46449.7	0	0	0	0	0	0	0	97924.7	0	0	0	0	44763	50889	46449.7	0	0	0	0	0	0	0	0	0	0	0	0		0
sp|D3YVF0|AKAP5_MOUSE	D3YVF0	AKAP5_MOUSE	Akap5	745	Mus musculus	1:Experimental evidence at protein level	A-kinase anchor protein 5	1	0.999	24	108	108	108	33	42	30	1	0	0	0	0	0	0	1	1	0	0	0	33	42	30	1	0	0	0	0	0	0	1	1	0	0	0	33	42	30	1	0	0	0	0	0	0	1	1	0	0	0	1.75402e+06	2.02907e+06	1.72904e+06	84962.3	0	0	0	0	0	0	58124.9	0	0	0	0	347140	448879	370358	84962.3	0	0	0	0	0	0	58124.9	0	0	0	0		0
sp|D3YWQ0|DGKI_MOUSE	D3YWQ0	DGKI_MOUSE	Dgki	1050	Mus musculus	1:Experimental evidence at protein level	Diacylglycerol kinase iota	1	0.999	6	10	10	16	2	4	4	0	0	0	0	0	0	0	0	0	0	0	0	2	4	4	0	0	0	0	0	0	0	0	0	0	0	0	4	6	6	0	0	0	0	0	0	0	0	0	0	0	0	113244	145569	192816	0	0	0	0	0	0	0	0	0	0	0	0	66280.6	67444.5	70119.4	0	0	0	0	0	0	0	0	0	0	0	0		0
sp|D3YXJ0|DGKH_MOUSE	D3YXJ0	DGKH_MOUSE	Dgkh	1211	Mus musculus	1:Experimental evidence at protein level	Diacylglycerol kinase eta	1	0.999	7	22	18	22	3	15	4	0	0	0	0	0	0	0	0	0	0	0	0	2	13	3	0	0	0	0	0	0	0	0	0	0	0	0	3	15	4	0	0	0	0	0	0	0	0	0	0	0	0	138587	300431	199641	0	0	0	0	0	0	0	0	0	0	0	0	75330.2	76792.9	72783.6	0	0	0	0	0	0	0	0	0	0	0	0		0
sp|D3YZI9|PGBD5_MOUSE	D3YZI9	PGBD5_MOUSE	Pgbd5	523	Mus musculus	1:Experimental evidence at protein level	PiggyBac transposable element-derived protein 5	0.9997	0.999	2	4	4	4	1	2	1	0	0	0	0	0	0	0	0	0	0	0	0	1	2	1	0	0	0	0	0	0	0	0	0	0	0	0	1	2	1	0	0	0	0	0	0	0	0	0	0	0	0	80523.3	94576.5	90121.4	0	0	0	0	0	0	0	0	0	0	0	0	80523.3	94576.5	90121.4	0	0	0	0	0	0	0	0	0	0	0	0		0
sp|D3YZP9|CCDC6_MOUSE	D3YZP9	CCDC6_MOUSE	Ccdc6	469	Mus musculus	1:Experimental evidence at protein level	Coiled-coil domain-containing protein 6	0.9341	0.9988	1	2	2	2	0	1	1	0	0	0	0	0	0	0	0	0	0	0	0	0	1	1	0	0	0	0	0	0	0	0	0	0	0	0	0	1	1	0	0	0	0	0	0	0	0	0	0	0	0	0	55956.4	45299.5	0	0	0	0	0	0	0	0	0	0	0	0	0	55956.4	45299.5	0	0	0	0	0	0	0	0	0	0	0	0		0
sp|D3Z649|KCNT2_MOUSE	D3Z649	KCNT2_MOUSE	Kcnt2	1135	Mus musculus	1:Experimental evidence at protein level	Potassium channel subfamily T member 2	1	0.999	6	10	6	10	2	5	2	0	1	0	0	0	0	0	0	0	0	0	0	1	3	2	0	0	0	0	0	0	0	0	0	0	0	0	2	5	2	0	1	0	0	0	0	0	0	0	0	0	0	88787.7	164177	76180	0	96966.8	0	0	0	0	0	0	0	0	0	0	48061.4	46746.5	69504.4	0	0	0	0	0	0	0	0	0	0	0	0		0
sp|D3Z6Q9|BIN2_MOUSE	D3Z6Q9	BIN2_MOUSE	Bin2	489	Mus musculus	1:Experimental evidence at protein level	Bridging integrator 2	1	0.999	14	45	45	61	1	1	0	0	0	0	10	16	17	0	0	0	0	0	0	1	1	0	0	0	0	10	16	17	0	0	0	0	0	0	3	3	2	2	1	1	11	18	19	0	0	1	0	0	0	0	34286.6	0	0	0	0	808356	1.96648e+06	1.65954e+06	0	0	0	0	0	0	0	102789	0	0	0	0	179521	231550	221657	0	0	0	0	0	0		3
sp|D3Z7H4|GSG1L_MOUSE	D3Z7H4	GSG1L_MOUSE	Gsg1l	322	Mus musculus	1:Experimental evidence at protein level	Germ cell-specific gene 1-like protein	0.9432	0.999	1	5	5	5	0	1	1	0	2	1	0	0	0	0	0	0	0	0	0	0	1	1	0	2	1	0	0	0	0	0	0	0	0	0	0	1	1	0	2	1	0	0	0	0	0	0	0	0	0	0	129730	0	0	116104	98040.2	0	0	0	0	0	0	0	0	0	0	129730	0	0	116104	98040.2	0	0	0	0	0	0	0	0	0		0
sp|D3Z7P3|GLSK_MOUSE	D3Z7P3	GLSK_MOUSE	Gls	674	Mus musculus	1:Experimental evidence at protein level	Glutaminase kidney isoform, mitochondrial	1	0.999	3	3	3	3	0	1	2	0	0	0	0	0	0	0	0	0	0	0	0	0	1	2	0	0	0	0	0	0	0	0	0	0	0	0	0	1	2	0	0	0	0	0	0	0	0	0	0	0	0	0	10848.4	14882	0	0	0	0	0	0	0	0	0	0	0	0	0	0	0	0	0	0	0	0	0	0	0	0	0	0	0		0
sp|E9PUL5|PRRT2_MOUSE	E9PUL5	PRRT2_MOUSE	Prrt2	346	Mus musculus	1:Experimental evidence at protein level	Proline-rich transmembrane protein 2	1	0.999	7	57	57	57	9	8	9	8	6	5	1	1	1	3	1	2	1	1	1	9	8	9	8	6	5	1	1	1	3	1	2	1	1	1	9	8	9	8	6	5	1	1	1	3	1	2	1	1	1	1.1062e+06	982667	1.18604e+06	1.08654e+06	809680	810691	166618	100907	135402	339424	119471	174363	168034	139364	230877	582915	569591	616361	1037908	809680	810691	166618	100907	135402	204349	119471	174363	168034	139364	230877		3
sp|E9PUN2|NRX2B_MOUSE	E9PUN2	NRX2B_MOUSE	Nrxn2	660	Mus musculus	1:Experimental evidence at protein level	Neurexin-2-beta	0.9994	0.999	13	2	2	78	1	1	0	0	0	0	0	0	0	0	0	0	0	0	0	1	1	0	0	0	0	0	0	0	0	0	0	0	0	0	19	25	20	4	3	1	0	0	0	2	1	3	0	0	0	284324	247335	0	0	0	0	0	0	0	0	0	0	0	0	0	284324	247335	0	0	0	0	0	0	0	0	0	0	0	0	0		0
sp|E9PV86|MCTP1_MOUSE	E9PV86	MCTP1_MOUSE	Mctp1	951	Mus musculus	1:Experimental evidence at protein level	Multiple C2 and transmembrane domain-containing protein 1	0.9943	0.9989	2	5	5	5	1	1	2	0	1	0	0	0	0	0	0	0	0	0	0	1	1	2	0	1	0	0	0	0	0	0	0	0	0	0	1	1	2	0	1	0	0	0	0	0	0	0	0	0	0	77565.9	88197.4	61340.3	0	120319	0	0	0	0	0	0	0	0	0	0	77565.9	88197.4	61340.3	0	0	0	0	0	0	0	0	0	0	0	0		0
sp|E9PVA8|GCN1_MOUSE	E9PVA8	GCN1_MOUSE	Gcn1	2671	Mus musculus	1:Experimental evidence at protein level	Stalled ribosome sensor GCN1	1	0.999	22	44	44	44	12	20	8	1	0	0	1	0	0	0	0	1	0	1	0	12	20	8	1	0	0	1	0	0	0	0	1	0	1	0	12	20	8	1	0	0	1	0	0	0	0	1	0	1	0	437973	312263	336339	0	0	0	0	0	0	0	0	61723.2	0	0	0	89214.1	68067.8	48476.5	0	0	0	0	0	0	0	0	0	0	0	0		0
sp|E9PYK3|PARP4_MOUSE	E9PYK3	PARP4_MOUSE	Parp4	1969	Mus musculus	1:Experimental evidence at protein level	Protein mono-ADP-ribosyltransferase PARP4	0.9825	0.999	1	1	1	1	1	0	0	0	0	0	0	0	0	0	0	0	0	0	0	1	0	0	0	0	0	0	0	0	0	0	0	0	0	0	1	0	0	0	0	0	0	0	0	0	0	0	0	0	0	25775.4	0	0	0	0	0	0	0	0	0	0	0	0	0	0	0	0	0	0	0	0	0	0	0	0	0	0	0	0	0		0
sp|E9PZ19|TUTLB_MOUSE	E9PZ19	TUTLB_MOUSE	Igsf9b	1328	Mus musculus	1:Experimental evidence at protein level	Protein turtle homolog B	0.9896	0.999	2	3	3	3	0	1	1	0	1	0	0	0	0	0	0	0	0	0	0	0	1	1	0	1	0	0	0	0	0	0	0	0	0	0	0	1	1	0	1	0	0	0	0	0	0	0	0	0	0	0	16820.6	34976.7	0	0	0	0	0	0	0	0	0	0	0	0	0	16820.6	34976.7	0	0	0	0	0	0	0	0	0	0	0	0		0
sp|E9Q0S6|TENS1_MOUSE	E9Q0S6	TENS1_MOUSE	Tns1	1888	Mus musculus	1:Experimental evidence at protein level	Tensin-1	0.9936	0.999	2	4	1	4	2	1	1	0	0	0	0	0	0	0	0	0	0	0	0	1	0	0	0	0	0	0	0	0	0	0	0	0	0	0	2	1	1	0	0	0	0	0	0	0	0	0	0	0	0	67366.4	75050.1	51039.1	0	0	0	0	0	0	0	0	0	0	0	0	45931.2	75050.1	51039.1	0	0	0	0	0	0	0	0	0	0	0	0		0
sp|E9Q137|TX264_MOUSE	E9Q137	TX264_MOUSE	Tex264	309	Mus musculus	2:Experimental evidence at transcript level	Testis-expressed protein 264 homolog	1	0.999	4	17	17	17	5	4	6	0	2	0	0	0	0	0	0	0	0	0	0	5	4	6	0	2	0	0	0	0	0	0	0	0	0	0	5	4	6	0	2	0	0	0	0	0	0	0	0	0	0	199409	155851	307925	0	125566	0	0	0	0	0	0	0	0	0	0	76624.4	69556.6	92872.9	0	151448	0	0	0	0	0	0	0	0	0	0		0
sp|E9Q1U1|CC171_MOUSE	E9Q1U1	CC171_MOUSE	Ccdc171	1324	Mus musculus	2:Experimental evidence at transcript level	Coiled-coil domain-containing protein 171	0.9749	0.9958	1	9	9	9	2	2	5	0	0	0	0	0	0	0	0	0	0	0	0	2	2	5	0	0	0	0	0	0	0	0	0	0	0	0	2	2	5	0	0	0	0	0	0	0	0	0	0	0	0	0	0	2598.13	0	0	0	0	0	0	0	0	0	0	0	0	0	0	0	0	0	0	0	0	0	0	0	0	0	0	0		0
sp|E9Q236|MRP4_MOUSE	E9Q236	MRP4_MOUSE	Abcc4	1325	Mus musculus	1:Experimental evidence at protein level	ATP-binding cassette sub-family C member 4	1	0.999	8	12	12	12	5	5	2	0	0	0	0	0	0	0	0	0	0	0	0	5	5	2	0	0	0	0	0	0	0	0	0	0	0	0	5	5	2	0	0	0	0	0	0	0	0	0	0	0	0	153968	216617	34452.7	0	0	0	0	0	0	0	0	0	0	0	0	49720.1	47754	43888.3	0	0	0	0	0	0	0	0	0	0	0	0		0
sp|E9Q286|ICE1_MOUSE	E9Q286	ICE1_MOUSE	Ice1	2241	Mus musculus	1:Experimental evidence at protein level	Little elongation complex subunit 1	0.9543	0.9973	1	1	1	1	1	0	0	0	0	0	0	0	0	0	0	0	0	0	0	1	0	0	0	0	0	0	0	0	0	0	0	0	0	0	1	0	0	0	0	0	0	0	0	0	0	0	0	0	0	54468	0	0	0	0	0	0	0	0	0	0	0	0	0	0	0	0	0	0	0	0	0	0	0	0	0	0	0	0	0		0
sp|E9Q3L2|PI4KA_MOUSE	E9Q3L2	PI4KA_MOUSE	Pi4ka	2105	Mus musculus	1:Experimental evidence at protein level	Phosphatidylinositol 4-kinase alpha	1	0.999	69	275	275	275	81	87	83	7	4	2	0	0	0	0	1	10	0	0	0	81	87	83	7	4	2	0	0	0	0	1	10	0	0	0	81	87	83	7	4	2	0	0	0	0	1	10	0	0	0	5.22217e+06	4961888	5.8488e+06	681224	395810	179490	0	0	0	0	36295.4	412392	0	0	0	332127	312842	317251	310854	316931	185520	0	0	0	0	0	204797	0	0	0		0
sp|E9Q401|RYR2_MOUSE	E9Q401	RYR2_MOUSE	Ryr2	4966	Mus musculus	1:Experimental evidence at protein level	Ryanodine receptor 2	1	0.999	129	527	484	527	111	112	122	51	66	65	0	0	0	0	0	0	0	0	0	101	103	106	50	62	62	0	0	0	0	0	0	0	0	0	111	112	122	51	66	65	0	0	0	0	0	0	0	0	0	5.84352e+06	5303816	6654123	5472084	6943085	7.72968e+06	0	0	0	0	0	0	0	0	0	230811	233008	248866	419877	404725	437401	0	0	0	0	0	0	0	0	0		0
sp|E9Q414|APOB_MOUSE	E9Q414	APOB_MOUSE	Apob	4505	Mus musculus	1:Experimental evidence at protein level	Apolipoprotein B-100	1	0.999	31	47	47	47	4	22	2	1	1	6	0	1	1	0	0	0	5	3	1	4	22	2	1	1	6	0	1	1	0	0	0	5	3	1	4	22	2	1	1	6	0	1	1	0	0	0	5	3	1	136172	973642	165726	157712	116325	689604	0	124706	75575.3	0	0	0	1.5109e+06	581108	242829	92796.1	88325	82553.2	188992	139397	162708	0	145690	90564.7	0	0	0	479175	269730	312312		2
sp|E9Q4S1|PDE8B_MOUSE	E9Q4S1	PDE8B_MOUSE	Pde8b	865	Mus musculus	1:Experimental evidence at protein level	High affinity cAMP-specific and IBMX-insensitive 3',5'-cyclic phosphodiesterase 8B	0.9998	0.999	2	6	6	6	4	1	1	0	0	0	0	0	0	0	0	0	0	0	0	4	1	1	0	0	0	0	0	0	0	0	0	0	0	0	4	1	1	0	0	0	0	0	0	0	0	0	0	0	0	185129	112061	23280	0	0	0	0	0	0	0	0	0	0	0	0	104248	77652.1	69971.7	0	0	0	0	0	0	0	0	0	0	0	0		0
sp|E9Q557|DESP_MOUSE	E9Q557	DESP_MOUSE	Dsp	2883	Mus musculus	1:Experimental evidence at protein level	Desmoplakin	1	0.999	194	3222	3222	3222	39	52	51	217	216	318	227	272	530	191	172	137	239	322	239	39	52	51	217	216	318	227	272	530	191	172	137	239	322	239	39	52	51	217	216	318	227	272	530	191	172	137	239	322	239	2.13699e+06	3.95797e+06	3.74144e+06	45227620	45197780	66242172	48890796	44655716	132447048	27063064	20592662	14745036	87180032	70962192	56168076	145129	172235	169474	1.099e+06	1.1116e+06	1454345	1.29886e+06	1.07551e+06	2344404	767965	590377	500174	2.16576e+06	1.5562e+06	1.45217e+06		3
sp|E9Q612|PTPRO_MOUSE	E9Q612	PTPRO_MOUSE	Ptpro	1226	Mus musculus	1:Experimental evidence at protein level	Receptor-type tyrosine-protein phosphatase O	1	0.9983	5	5	5	20	0	1	3	0	0	0	0	0	0	0	1	0	0	0	0	0	1	3	0	0	0	0	0	0	0	1	0	0	0	0	1	3	5	2	2	1	3	1	1	0	1	0	0	0	0	0	0	174031	0	0	0	0	0	0	0	0	0	0	0	0	0	0	0	0	0	0	0	0	0	0	0	0	0	0	0		0
sp|E9Q634|MYO1E_MOUSE	E9Q634	MYO1E_MOUSE	Myo1e	1107	Mus musculus	1:Experimental evidence at protein level	Unconventional myosin-Ie	1	0.999	10	29	11	31	10	9	9	0	0	1	0	0	0	0	0	0	0	0	0	3	4	3	0	0	1	0	0	0	0	0	0	0	0	0	11	10	9	0	0	1	0	0	0	0	0	0	0	0	0	609714	538902	522222	0	0	188214	0	0	0	0	0	0	0	0	0	121401	97838.1	114978	0	0	0	0	0	0	0	0	0	0	0	0		0
sp|E9Q6P5|TTC7B_MOUSE	E9Q6P5	TTC7B_MOUSE	Ttc7b	843	Mus musculus	1:Experimental evidence at protein level	Tetratricopeptide repeat protein 7B	1	0.999	29	109	109	109	33	36	33	0	0	1	0	0	0	2	1	3	0	0	0	33	36	33	0	0	1	0	0	0	2	1	3	0	0	0	33	36	33	0	0	1	0	0	0	2	1	3	0	0	0	2400105	1.94546e+06	2.43002e+06	0	0	155022	0	0	0	212389	159410	543884	0	0	0	160709	158157	228682	0	0	227453	0	0	0	181104	210049	172191	0	0	0		0
sp|E9Q7D5|ARHG5_MOUSE	E9Q7D5	ARHG5_MOUSE	Arhgef5	1581	Mus musculus	1:Experimental evidence at protein level	Rho guanine nucleotide exchange factor 5	0.9933	0.999	2	5	5	5	2	1	2	0	0	0	0	0	0	0	0	0	0	0	0	2	1	2	0	0	0	0	0	0	0	0	0	0	0	0	2	1	2	0	0	0	0	0	0	0	0	0	0	0	0	99738.3	25903.5	83307.9	0	0	0	0	0	0	0	0	0	0	0	0	57452.6	51799.6	38970.9	0	0	0	0	0	0	0	0	0	0	0	0		0
sp|E9Q7T7|CHADL_MOUSE	E9Q7T7	CHADL_MOUSE	Chadl	748	Mus musculus	1:Experimental evidence at protein level	Chondroadherin-like protein	0.9825	0.999	1	4	4	4	1	1	2	0	0	0	0	0	0	0	0	0	0	0	0	1	1	2	0	0	0	0	0	0	0	0	0	0	0	0	1	1	2	0	0	0	0	0	0	0	0	0	0	0	0	41498.1	60106.2	43604.8	0	0	0	0	0	0	0	0	0	0	0	0	41498.1	60106.2	43604.8	0	0	0	0	0	0	0	0	0	0	0	0		0
sp|E9Q7X7|NRX2A_MOUSE	E9Q7X7	NRX2A_MOUSE	Nrxn2	1710	Mus musculus	1:Experimental evidence at protein level	Neurexin-2	1	0.999	28	67	32	127	14	19	21	6	4	3	0	0	0	0	0	0	0	0	0	8	7	11	2	2	2	0	0	0	0	0	0	0	0	0	31	35	35	7	7	6	0	0	0	2	1	3	0	0	0	657535	687620	924281	505138	354281	391310	0	0	0	0	0	0	0	0	0	91918.5	84811.5	104932	123122	129919	156113	0	0	0	0	0	0	0	0	0		0
sp|E9Q8I9|FRY_MOUSE	E9Q8I9	FRY_MOUSE	Fry	3020	Mus musculus	1:Experimental evidence at protein level	Protein furry homolog	1	0.999	15	32	32	32	9	11	12	0	0	0	0	0	0	0	0	0	0	0	0	9	11	12	0	0	0	0	0	0	0	0	0	0	0	0	9	11	12	0	0	0	0	0	0	0	0	0	0	0	0	291485	181146	350238	0	0	0	0	0	0	0	0	0	0	0	0	48262.2	56297.8	54685.9	0	0	0	0	0	0	0	0	0	0	0	0		0
sp|E9Q8T7|DYH1_MOUSE	E9Q8T7	DYH1_MOUSE	Dnah1	4250	Mus musculus	1:Experimental evidence at protein level	Dynein axonemal heavy chain 1	1	0.9978	6	7	7	23	0	0	1	0	0	3	0	0	0	2	0	0	1	0	0	0	0	1	0	0	3	0	0	0	2	0	0	1	0	0	0	0	1	1	1	4	2	2	1	3	2	1	2	2	1	0	0	68060.4	0	0	366393	0	0	0	348698	0	0	322268	0	0	0	0	0	0	0	181369	0	0	0	0	0	0	371387	0	0		0
sp|E9Q912|GDS1_MOUSE	E9Q912	GDS1_MOUSE	Rap1gds1	607	Mus musculus	2:Experimental evidence at transcript level	Rap1 GTPase-GDP dissociation stimulator 1	1	0.999	29	268	268	268	61	75	62	12	5	5	12	12	5	3	7	9	0	0	0	61	75	62	12	5	5	12	12	5	3	7	9	0	0	0	61	75	62	12	5	5	12	12	5	3	7	9	0	0	0	3.62284e+06	4.27526e+06	3.69854e+06	949123	324347	542147	1.13336e+06	1.17423e+06	859377	250166	529522	630125	0	0	0	205893	218800	234578	209889	183005	161750	230100	246020	270366	196405	172745	185235	0	0	0		3
sp|F6SEU4|SYGP1_MOUSE	F6SEU4	SYGP1_MOUSE	Syngap1	1340	Mus musculus	1:Experimental evidence at protein level	Ras/Rap GTPase-activating protein SynGAP	1	0.999	25	182	174	182	34	42	41	6	6	7	4	4	6	8	8	9	1	3	3	32	38	39	6	6	7	4	4	6	8	8	9	1	3	3	34	42	41	6	6	7	4	4	6	8	8	9	1	3	3	2.42054e+06	2593877	2566947	914224	582836	572402	524623	229063	641039	650755	766338	513323	112826	580550	361964	378376	433454	405913	241221	212308	212146	175580	169959	216510	294574	296323	333576	120726	328530	264180		3
sp|F7BWT7|TSN15_MOUSE	F7BWT7	TSN15_MOUSE	Tspan15	294	Mus musculus	1:Experimental evidence at protein level	Tetraspanin-15	1	0.999	4	12	12	12	2	3	4	0	0	0	0	0	0	1	0	2	0	0	0	2	3	4	0	0	0	0	0	0	1	0	2	0	0	0	2	3	4	0	0	0	0	0	0	1	0	2	0	0	0	0	98936.8	44017.4	0	0	0	0	0	0	129201	0	163929	0	0	0	0	66012.9	101564	0	0	0	0	0	0	121274	0	69405.1	0	0	0		0
sp|F8VPK0|SKI3_MOUSE	F8VPK0	SKI3_MOUSE	Skic3	1563	Mus musculus	3:Protein inferred from homology	Superkiller complex protein 3	1	0.999	3	6	6	6	2	2	1	0	0	0	0	0	0	0	0	1	0	0	0	2	2	1	0	0	0	0	0	0	0	0	1	0	0	0	2	2	1	0	0	0	0	0	0	0	0	1	0	0	0	110437	18541	0	0	0	0	0	0	0	0	0	229494	0	0	0	0	0	0	0	0	0	0	0	0	0	0	0	0	0	0		0
sp|F8VPU2|FARP1_MOUSE	F8VPU2	FARP1_MOUSE	Farp1	1048	Mus musculus	1:Experimental evidence at protein level	FERM, ARHGEF and pleckstrin domain-containing protein 1	1	0.999	39	251	251	251	48	59	35	2	1	2	0	0	0	30	39	35	0	0	0	48	59	35	2	1	2	0	0	0	30	39	35	0	0	0	48	59	35	2	1	2	0	0	0	30	39	35	0	0	0	2.9903e+06	3.43963e+06	2.5723e+06	135107	0	159374	0	0	0	3937836	4533733	4041830	0	0	0	194544	212713	206421	116226	0	117401	0	0	0	286274	292983	288085	0	0	0		0
sp|F8VPZ3|UBP32_MOUSE	F8VPZ3	UBP32_MOUSE	Usp32	1604	Mus musculus	2:Experimental evidence at transcript level	Ubiquitin carboxyl-terminal hydrolase 32	0.9999	0.999	2	2	2	2	1	1	0	0	0	0	0	0	0	0	0	0	0	0	0	1	1	0	0	0	0	0	0	0	0	0	0	0	0	0	1	1	0	0	0	0	0	0	0	0	0	0	0	0	0	53637.1	56860	54815.2	0	0	0	0	0	0	0	0	0	0	0	0	0	56860	54815.2	0	0	0	0	0	0	0	0	0	0	0	0		0
sp|G3X8U3|QNG1_MOUSE	G3X8U3	QNG1_MOUSE	QNG1	338	Mus musculus	1:Experimental evidence at protein level	Queuosine 5'-phosphate N-glycosylase/hydrolase	0.9821	0.9972	2	2	2	2	0	1	0	0	0	0	0	1	0	0	0	0	0	0	0	0	1	0	0	0	0	0	1	0	0	0	0	0	0	0	0	1	0	0	0	0	0	1	0	0	0	0	0	0	0	0	0	0	0	0	0	0	136353	0	0	0	0	0	0	0	0	0	0	0	0	0	0	0	0	0	0	0	0	0	0		0
sp|G3X9C2|FBX50_MOUSE	G3X9C2	FBX50_MOUSE	Nccrp1	266	Mus musculus	1:Experimental evidence at protein level	F-box only protein 50	1	0.999	5	68	68	68	0	2	1	6	7	5	6	5	6	6	7	3	4	4	6	0	2	1	6	7	5	6	5	6	6	7	3	4	4	6	0	2	1	6	7	5	6	5	6	6	7	3	4	4	6	0	210631	159618	1748222	1.54042e+06	1.56692e+06	1516739	1.10111e+06	1.02933e+06	1.03319e+06	625834	546718	2.2685e+06	1.20513e+06	1.76444e+06	0	101829	197088	584861	615705	543430	622870	449175	422257	321377	225821	245892	937718	555593	696558		3
sp|G3X9K3|BIG1_MOUSE	G3X9K3	BIG1_MOUSE	Arfgef1	1846	Mus musculus	1:Experimental evidence at protein level	Brefeldin A-inhibited guanine nucleotide-exchange protein 1	1	0.999	16	42	23	42	14	14	13	1	0	0	0	0	0	0	0	0	0	0	0	8	9	6	0	0	0	0	0	0	0	0	0	0	0	0	14	14	13	1	0	0	0	0	0	0	0	0	0	0	0	661121	488405	783102	100748	0	0	0	0	0	0	0	0	0	0	0	152151	151438	150210	88448.8	0	0	0	0	0	0	0	0	0	0	0		0
sp|G3XA57|RFIP2_MOUSE	G3XA57	RFIP2_MOUSE	Rab11fip2	512	Mus musculus	1:Experimental evidence at protein level	Rab11 family-interacting protein 2	0.9434	0.999	1	1	1	1	0	0	1	0	0	0	0	0	0	0	0	0	0	0	0	0	0	1	0	0	0	0	0	0	0	0	0	0	0	0	0	0	1	0	0	0	0	0	0	0	0	0	0	0	0	40809.9	0	39203.3	0	0	0	0	0	0	0	0	0	0	0	0	40809.9	0	39203.3	0	0	0	0	0	0	0	0	0	0	0	0		0
sp|G5E829|AT2B1_MOUSE	G5E829	AT2B1_MOUSE	Atp2b1	1220	Mus musculus	1:Experimental evidence at protein level	Plasma membrane calcium-transporting ATPase 1	1	0.999	80	903	621	1395	176	196	174	78	85	83	18	11	4	24	28	26	0	0	0	124	138	124	47	57	51	11	8	3	18	21	19	0	0	0	272	285	259	125	144	128	25	18	10	36	43	45	4	0	1	18609888	19792876	17119782	15155386	13675537	13439953	1.70441e+06	1.10437e+06	402106	2.88809e+06	2.43963e+06	7027845	0	0	0	1.58605e+06	1.59044e+06	1.53346e+06	1993892	1.75157e+06	1.69566e+06	405022	338136	243814	532234	470197	598215	0	0	0		3
sp|G5E870|TRIPC_MOUSE	G5E870	TRIPC_MOUSE	Trip12	2025	Mus musculus	1:Experimental evidence at protein level	E3 ubiquitin-protein ligase TRIP12	1	0.999	4	5	5	5	3	2	0	0	0	0	0	0	0	0	0	0	0	0	0	3	2	0	0	0	0	0	0	0	0	0	0	0	0	0	3	2	0	0	0	0	0	0	0	0	0	0	0	0	0	61213.4	42740.1	0	0	0	0	0	0	0	0	0	0	0	0	0	31713	31635.2	0	0	0	0	0	0	0	0	0	0	0	0	0		0
sp|G5E897|PLGT3_MOUSE	G5E897	PLGT3_MOUSE	Poglut3	503	Mus musculus	1:Experimental evidence at protein level	Protein O-glucosyltransferase 3	1	0.999	3	7	7	7	3	2	2	0	0	0	0	0	0	0	0	0	0	0	0	3	2	2	0	0	0	0	0	0	0	0	0	0	0	0	3	2	2	0	0	0	0	0	0	0	0	0	0	0	0	58533.5	44702.1	41479.4	0	0	0	0	0	0	0	0	0	0	0	0	31093.4	27525.4	23102.2	0	0	0	0	0	0	0	0	0	0	0	0		0
sp|G5E8G2|U17PD_MOUSE	G5E8G2	U17PD_MOUSE	Usp17ld	545	Mus musculus	1:Experimental evidence at protein level	Ubiquitin carboxyl-terminal hydrolase 17-like protein D	0.7466	0.9942	1	1	0	1	0	0	0	0	0	0	0	0	0	1	0	0	0	0	0	0	0	0	0	0	0	0	0	0	0	0	0	0	0	0	0	0	0	0	0	0	0	0	0	1	0	0	0	0	0	0	0	0	0	0	0	0	0	0	53829.6	0	0	0	0	0	0	0	0	0	0	0	0	0	0	0	0	0	0	0	0	sp|G5E8I7|U17LC_MOUSE, sp|Q7M764|U17PE_MOUSE	0
sp|G5E8K5|ANK3_MOUSE	G5E8K5	ANK3_MOUSE	Ank3	1961	Mus musculus	1:Experimental evidence at protein level	Ankyrin-3	1	0.999	26	27	24	101	10	10	7	0	0	0	0	0	0	0	0	0	0	0	0	9	9	6	0	0	0	0	0	0	0	0	0	0	0	0	27	30	24	2	1	0	0	0	0	5	8	4	0	0	0	408497	532848	342537	0	0	0	0	0	0	0	0	0	0	0	0	104537	81153.3	94655.8	0	0	0	0	0	0	0	0	0	0	0	0		0
sp|G5E8Q8|AGRF5_MOUSE	G5E8Q8	AGRF5_MOUSE	Adgrf5	1348	Mus musculus	1:Experimental evidence at protein level	Adhesion G protein-coupled receptor F5	0.9411	0.9948	2	2	2	2	2	0	0	0	0	0	0	0	0	0	0	0	0	0	0	2	0	0	0	0	0	0	0	0	0	0	0	0	0	0	2	0	0	0	0	0	0	0	0	0	0	0	0	0	0	72965.5	0	0	0	0	0	0	0	0	0	0	0	0	0	0	0	0	0	0	0	0	0	0	0	0	0	0	0	0	0		0
sp|G5E8V9|ARFP1_MOUSE	G5E8V9	ARFP1_MOUSE	Arfip1	373	Mus musculus	1:Experimental evidence at protein level	Arfaptin-1	1	0.999	4	12	12	12	2	2	3	0	1	1	1	1	1	0	0	0	0	0	0	2	2	3	0	1	1	1	1	1	0	0	0	0	0	0	2	2	3	0	1	1	1	1	1	0	0	0	0	0	0	77909.9	75992.5	172813	0	111704	200280	126168	155160	171597	0	0	0	0	0	0	48340	47105.2	59172	0	111704	200280	126168	155160	171597	0	0	0	0	0	0		3
sp|J9SQF3|TRPM3_MOUSE	J9SQF3	TRPM3_MOUSE	Trpm3	1732	Mus musculus	1:Experimental evidence at protein level	Transient receptor potential cation channel subfamily M member 3	1	0.999	3	5	5	5	2	1	0	0	0	0	0	0	0	0	1	1	0	0	0	2	1	0	0	0	0	0	0	0	0	1	1	0	0	0	2	1	0	0	0	0	0	0	0	0	1	1	0	0	0	160984	55468.3	0	0	0	0	0	0	0	0	0	79592.1	0	0	0	76537.6	76395.8	0	0	0	0	0	0	0	0	0	0	0	0	0		0
sp|O08528|HXK2_MOUSE	O08528	HXK2_MOUSE	Hk2	917	Mus musculus	1:Experimental evidence at protein level	Hexokinase-2	0.9997	0.999	5	2	2	14	0	0	0	0	0	1	1	0	0	0	0	0	0	0	0	0	0	0	0	0	1	1	0	0	0	0	0	0	0	0	4	3	4	0	0	1	1	0	0	0	1	0	0	0	0	0	0	0	0	0	119471	119733	0	0	0	0	0	0	0	0	0	0	0	0	0	0	0	0	0	0	0	0	0	0	0		0
sp|O08529|CAN2_MOUSE	O08529	CAN2_MOUSE	Capn2	700	Mus musculus	1:Experimental evidence at protein level	Calpain-2 catalytic subunit	1	0.999	20	91	91	91	11	19	18	1	1	0	0	1	0	10	13	17	0	0	0	11	19	18	1	1	0	0	1	0	10	13	17	0	0	0	11	19	18	1	1	0	0	1	0	10	13	17	0	0	0	393664	806046	593303	112182	67724.3	0	0	83753.7	0	1.13959e+06	1.28389e+06	1.3419e+06	0	0	0	90453.1	137366	107877	116325	70225.1	0	0	86846.4	0	196970	200430	180792	0	0	0		1
sp|O08530|S1PR1_MOUSE	O08530	S1PR1_MOUSE	S1pr1	382	Mus musculus	1:Experimental evidence at protein level	Sphingosine 1-phosphate receptor 1	1	0.999	7	52	52	52	11	8	10	2	0	1	0	0	0	4	8	8	0	0	0	11	8	10	2	0	1	0	0	0	4	8	8	0	0	0	11	8	10	2	0	1	0	0	0	4	8	8	0	0	0	736646	690668	701464	83601.4	0	51225.3	0	0	0	987341	884303	1.42931e+06	0	0	0	389173	353010	331040	83601.4	0	51225.3	0	0	0	661502	595977	779144	0	0	0		0
sp|O08532|CA2D1_MOUSE	O08532	CA2D1_MOUSE	Cacna2d1	1103	Mus musculus	1:Experimental evidence at protein level	Voltage-dependent calcium channel subunit alpha-2/delta-1	1	0.999	45	336	332	336	65	76	66	43	32	43	1	1	0	2	2	5	0	0	0	65	75	64	43	31	43	1	1	0	2	2	5	0	0	0	65	76	66	43	32	43	1	1	0	2	2	5	0	0	0	4892729	4.23296e+06	4200002	5.72972e+06	4.31189e+06	5900068	83588.8	115619	0	156289	123948	992439	0	0	0	298266	255639	309312	417595	409880	412499	80759.4	111706	0	174477	137524	219494	0	0	0		2
sp|O08539|BIN1_MOUSE	O08539	BIN1_MOUSE	Bin1	588	Mus musculus	1:Experimental evidence at protein level	Myc box-dependent-interacting protein 1	1	0.999	24	174	158	174	35	32	28	3	1	1	16	31	25	0	0	2	0	0	0	33	30	26	1	0	0	15	29	23	0	0	1	0	0	0	35	32	28	3	1	1	16	31	25	0	0	2	0	0	0	1.7116e+06	1829022	1.30889e+06	596983	168492	152300	2.24594e+06	3.80664e+06	3.43048e+06	0	0	136656	0	0	0	191068	204519	188087	243950	170425	154046	347348	384669	356092	0	0	84870.8	0	0	0		3
sp|O08545|EFNA3_MOUSE	O08545	EFNA3_MOUSE	Efna3	230	Mus musculus	1:Experimental evidence at protein level	Ephrin-A3	0.9953	0.999	2	8	8	8	1	3	3	0	0	0	0	0	0	0	1	0	0	0	0	1	3	3	0	0	0	0	0	0	0	1	0	0	0	0	1	3	3	0	0	0	0	0	0	0	1	0	0	0	0	79591.6	79255.2	50801	0	0	0	0	0	0	0	164014	0	0	0	0	79591.6	79255.2	50801	0	0	0	0	0	0	0	0	0	0	0	0		0
sp|O08547|SC22B_MOUSE	O08547	SC22B_MOUSE	Sec22b	215	Mus musculus	1:Experimental evidence at protein level	Vesicle-trafficking protein SEC22b	1	0.999	8	27	27	27	8	6	6	1	1	4	1	0	0	0	0	0	0	0	0	8	6	6	1	1	4	1	0	0	0	0	0	0	0	0	8	6	6	1	1	4	1	0	0	0	0	0	0	0	0	470231	436724	463404	137551	116106	264679	0	0	0	0	0	0	0	0	0	122518	131260	111598	179470	111071	145935	0	0	0	0	0	0	0	0	0		0
sp|O08553|DPYL2_MOUSE	O08553	DPYL2_MOUSE	Dpysl2	572	Mus musculus	1:Experimental evidence at protein level	Dihydropyrimidinase-related protein 2	1	0.999	37	1228	974	1228	226	233	210	51	28	43	39	64	58	68	80	104	14	7	3	176	183	169	37	23	36	31	49	46	56	64	89	7	5	3	226	233	210	51	28	43	39	64	58	68	80	104	14	7	3	24811406	25831016	22603006	7660244	3.44525e+06	4729169	6048264	6625686	6.33222e+06	8766146	8179134	10999194	2680453	1.01606e+06	607334	1.34637e+06	1.42825e+06	1.37199e+06	748098	401447	491314	669236	621815	603717	654593	587239	657327	604274	331999	301261		3
sp|O08573|LEG9_MOUSE	O08573	LEG9_MOUSE	Lgals9	353	Mus musculus	1:Experimental evidence at protein level	Galectin-9	1	0.999	4	16	16	16	1	1	1	0	0	0	5	4	4	0	0	0	0	0	0	1	1	1	0	0	0	5	4	4	0	0	0	0	0	0	1	1	1	0	0	0	5	4	4	0	0	0	0	0	0	38835.3	41561.8	45716.2	0	0	0	738012	459220	514690	0	0	0	0	0	0	52556	56245.8	61868	0	0	0	210541	216518	201544	0	0	0	0	0	0		3
sp|O08576|RUN3A_MOUSE	O08576	RUN3A_MOUSE	Rundc3a	446	Mus musculus	1:Experimental evidence at protein level	RUN domain-containing protein 3A	1	0.9989	3	3	3	3	0	3	0	0	0	0	0	0	0	0	0	0	0	0	0	0	3	0	0	0	0	0	0	0	0	0	0	0	0	0	0	3	0	0	0	0	0	0	0	0	0	0	0	0	0	18572.9	121406	0	0	0	0	0	0	0	0	0	0	0	0	0	27480.7	43397.3	0	0	0	0	0	0	0	0	0	0	0	0	0		0
sp|O08581|KCNK1_MOUSE	O08581	KCNK1_MOUSE	Kcnk1	336	Mus musculus	1:Experimental evidence at protein level	Potassium channel subfamily K member 1	1	0.999	4	16	16	16	6	5	4	0	1	0	0	0	0	0	0	0	0	0	0	6	5	4	0	1	0	0	0	0	0	0	0	0	0	0	6	5	4	0	1	0	0	0	0	0	0	0	0	0	0	478262	333867	322544	0	89404.1	0	0	0	0	0	0	0	0	0	0	175224	157567	164183	0	520134	0	0	0	0	0	0	0	0	0	0		0
sp|O08582|GTPB1_MOUSE	O08582	GTPB1_MOUSE	Gtpbp1	668	Mus musculus	1:Experimental evidence at protein level	GTP-binding protein 1	1	0.999	7	29	29	29	10	13	6	0	0	0	0	0	0	0	0	0	0	0	0	10	13	6	0	0	0	0	0	0	0	0	0	0	0	0	10	13	6	0	0	0	0	0	0	0	0	0	0	0	0	290248	443113	246334	0	0	0	0	0	0	0	0	0	0	0	0	110440	109896	88202.8	0	0	0	0	0	0	0	0	0	0	0	0		0
sp|O08585|CLCA_MOUSE	O08585	CLCA_MOUSE	Clta	235	Mus musculus	1:Experimental evidence at protein level	Clathrin light chain A	1	0.999	15	88	82	88	25	17	14	7	3	2	5	3	1	3	2	5	0	0	1	23	16	13	6	3	1	5	3	1	3	2	5	0	0	1	25	17	14	7	3	2	5	3	1	3	2	5	0	0	1	1.5846e+06	1.31012e+06	1309238	1.03891e+06	327804	142062	859468	389561	144277	124620	200110	684001	0	0	0	151791	152066	191486	290049	194457	201222	241138	219917	0	171483	141167	200274	0	0	0		2
sp|O08586|PTEN_MOUSE	O08586	PTEN_MOUSE	Pten	403	Mus musculus	1:Experimental evidence at protein level	Phosphatidylinositol 3,4,5-trisphosphate 3-phosphatase and dual-specificity protein phosphatase PTEN	0.9997	0.999	2	3	3	3	0	2	1	0	0	0	0	0	0	0	0	0	0	0	0	0	2	1	0	0	0	0	0	0	0	0	0	0	0	0	0	2	1	0	0	0	0	0	0	0	0	0	0	0	0	0	68550.9	93188.9	0	0	0	0	0	0	0	0	0	0	0	0	0	48486.9	93188.9	0	0	0	0	0	0	0	0	0	0	0	0		0
sp|O08599|STXB1_MOUSE	O08599	STXB1_MOUSE	Stxbp1	594	Mus musculus	1:Experimental evidence at protein level	Syntaxin-binding protein 1	1	0.999	64	1486	1463	1486	397	348	337	81	59	47	22	14	15	51	37	63	8	2	5	392	340	328	81	58	47	22	14	15	51	37	63	8	2	5	397	348	337	81	59	47	22	14	15	51	37	63	8	2	5	45596156	42041796	36414160	14327383	9575402	8.03014e+06	3.00561e+06	1.98856e+06	1.88254e+06	9979953	3727561	7723320	2.52492e+06	522519	908625	1.82186e+06	1.816e+06	1.84453e+06	1.42161e+06	968487	835905	527122	380984	392399	624939	515951	648253	783601	418452	435940		3
sp|O08600|NUCG_MOUSE	O08600	NUCG_MOUSE	Endog	294	Mus musculus	1:Experimental evidence at protein level	Endonuclease G, mitochondrial	0.9442	0.999	1	4	4	4	1	1	2	0	0	0	0	0	0	0	0	0	0	0	0	1	1	2	0	0	0	0	0	0	0	0	0	0	0	0	1	1	2	0	0	0	0	0	0	0	0	0	0	0	0	27684.4	29345.9	20088.9	0	0	0	0	0	0	0	0	0	0	0	0	27684.4	29345.9	20088.9	0	0	0	0	0	0	0	0	0	0	0	0		0
sp|O08601|MTP_MOUSE	O08601	MTP_MOUSE	Mttp	894	Mus musculus	1:Experimental evidence at protein level	Microsomal triglyceride transfer protein large subunit	1	0.999	3	6	6	6	2	2	2	0	0	0	0	0	0	0	0	0	0	0	0	2	2	2	0	0	0	0	0	0	0	0	0	0	0	0	2	2	2	0	0	0	0	0	0	0	0	0	0	0	0	182312	98074.7	232670	0	0	0	0	0	0	0	0	0	0	0	0	131024	78518	142964	0	0	0	0	0	0	0	0	0	0	0	0		0
sp|O08638|MYH11_MOUSE	O08638	MYH11_MOUSE	Myh11	1972	Mus musculus	1:Experimental evidence at protein level	Myosin-11	1	0.999	66	191	187	677	61	60	58	3	2	4	0	1	1	0	0	0	0	1	0	61	60	58	3	2	3	0	0	0	0	0	0	0	0	0	154	142	139	46	31	43	14	15	10	20	20	21	10	5	7	6205143	4.21479e+06	4.4279e+06	529054	144795	501520	0	258174	230124	0	0	0	0	417106	0	373383	239962	253754	295473	187996	210003	0	258174	230124	0	0	0	0	417106	0		2
sp|O08644|EPHB6_MOUSE	O08644	EPHB6_MOUSE	Ephb6	1014	Mus musculus	2:Experimental evidence at transcript level	Ephrin type-B receptor 6	1	0.999	10	28	28	28	9	9	10	0	0	0	0	0	0	0	0	0	0	0	0	9	9	10	0	0	0	0	0	0	0	0	0	0	0	0	9	9	10	0	0	0	0	0	0	0	0	0	0	0	0	459801	477376	297997	0	0	0	0	0	0	0	0	0	0	0	0	132372	123418	132720	0	0	0	0	0	0	0	0	0	0	0	0		0
sp|O08663|MAP2_MOUSE	O08663	MAP2_MOUSE	Metap2	478	Mus musculus	1:Experimental evidence at protein level	Methionine aminopeptidase 2	1	0.999	7	20	20	20	6	8	5	0	0	0	1	0	0	0	0	0	0	0	0	6	8	5	0	0	0	1	0	0	0	0	0	0	0	0	6	8	5	0	0	0	1	0	0	0	0	0	0	0	0	1551394	253168	188396	0	0	0	146754	0	0	0	0	0	0	0	0	122443	188269	190982	0	0	0	278074	0	0	0	0	0	0	0	0		1
sp|O08677|KNG1_MOUSE	O08677	KNG1_MOUSE	Kng1	661	Mus musculus	1:Experimental evidence at protein level	Kininogen-1	0.9817	0.9989	2	2	2	2	0	1	1	0	0	0	0	0	0	0	0	0	0	0	0	0	1	1	0	0	0	0	0	0	0	0	0	0	0	0	0	1	1	0	0	0	0	0	0	0	0	0	0	0	0	0	27022.4	80031.4	0	0	0	0	0	0	0	0	0	0	0	0	0	0	0	0	0	0	0	0	0	0	0	0	0	0	0		0
sp|O08688|CAN5_MOUSE	O08688	CAN5_MOUSE	Capn5	640	Mus musculus	1:Experimental evidence at protein level	Calpain-5	1	0.999	34	164	164	164	42	45	39	7	8	7	1	0	0	4	6	5	0	0	0	42	45	39	7	8	7	1	0	0	4	6	5	0	0	0	42	45	39	7	8	7	1	0	0	4	6	5	0	0	0	2.44714e+06	2.78814e+06	2487206	1.16279e+06	1.11463e+06	750013	155496	0	0	403793	543725	430380	0	0	0	196925	185943	174060	258332	328357	276146	185585	0	0	181963	201533	170277	0	0	0		1
sp|O08709|PRDX6_MOUSE	O08709	PRDX6_MOUSE	Prdx6	224	Mus musculus	1:Experimental evidence at protein level	Peroxiredoxin-6	1	0.999	21	361	361	361	48	50	50	7	2	4	5	6	5	56	61	59	3	1	4	48	50	50	7	2	4	5	6	5	56	61	59	3	1	4	48	50	50	7	2	4	5	6	5	56	61	59	3	1	4	3.46034e+06	3.89463e+06	4.16747e+06	813260	309693	678238	520296	887336	549376	7.02003e+06	6.36239e+06	7.21645e+06	803932	356349	829702	277676	309118	358464	239279	226231	230103	249584	227041	217817	646784	586311	664451	388252	442414	406917		3
sp|O08734|BAK_MOUSE	O08734	BAK_MOUSE	Bak1	209	Mus musculus	1:Experimental evidence at protein level	Bcl-2 homologous antagonist/killer	0.982	0.999	1	1	1	1	0	1	0	0	0	0	0	0	0	0	0	0	0	0	0	0	1	0	0	0	0	0	0	0	0	0	0	0	0	0	0	1	0	0	0	0	0	0	0	0	0	0	0	0	0	0	0	0	0	0	0	0	0	0	0	0	0	0	0	0	0	0	0	0	0	0	0	0	0	0	0	0	0	0	0		0
sp|O08739|AMPD3_MOUSE	O08739	AMPD3_MOUSE	Ampd3	766	Mus musculus	1:Experimental evidence at protein level	AMP deaminase 3	1	0.999	9	30	30	30	11	12	6	0	0	0	0	0	0	0	1	0	0	0	0	11	12	6	0	0	0	0	0	0	0	1	0	0	0	0	11	12	6	0	0	0	0	0	0	0	1	0	0	0	0	298286	542184	353018	0	0	0	0	0	0	0	74755.9	0	0	0	0	96949.5	119268	98071.4	0	0	0	0	0	0	0	309879	0	0	0	0		0
sp|O08747|UNC5C_MOUSE	O08747	UNC5C_MOUSE	Unc5c	931	Mus musculus	1:Experimental evidence at protein level	Netrin receptor UNC5C	1	0.999	4	14	12	14	3	4	4	0	1	0	0	0	1	0	1	0	0	0	0	3	4	4	0	1	0	0	0	0	0	0	0	0	0	0	3	4	4	0	1	0	0	0	1	0	1	0	0	0	0	149340	90195.8	85487.4	0	0	0	0	0	184089	0	414656	0	0	0	0	85862.2	51295.4	47587.1	0	0	0	0	0	184089	0	414656	0	0	0	0		1
sp|O08749|DLDH_MOUSE	O08749	DLDH_MOUSE	Dld	509	Mus musculus	1:Experimental evidence at protein level	Dihydrolipoyl dehydrogenase, mitochondrial	1	0.999	4	20	20	20	4	4	6	1	0	1	0	1	1	0	0	0	0	1	1	4	4	6	1	0	1	0	1	1	0	0	0	0	1	1	4	4	6	1	0	1	0	1	1	0	0	0	0	1	1	150252	78259.8	377976	231907	0	155818	0	144407	152258	0	0	0	0	216192	323459	63372.6	56759.3	96788.6	266138	0	178817	0	165722	174731	0	0	0	0	248102	371202		2
sp|O08756|HCD2_MOUSE	O08756	HCD2_MOUSE	Hsd17b10	261	Mus musculus	1:Experimental evidence at protein level	3-hydroxyacyl-CoA dehydrogenase type-2	0.8761	0.9976	1	3	3	3	0	2	0	0	0	1	0	0	0	0	0	0	0	0	0	0	2	0	0	0	1	0	0	0	0	0	0	0	0	0	0	2	0	0	0	1	0	0	0	0	0	0	0	0	0	0	10799.5	0	0	0	109133	0	0	0	0	0	0	0	0	0	0	10799.5	0	0	0	109133	0	0	0	0	0	0	0	0	0		0
sp|O08759|UBE3A_MOUSE	O08759	UBE3A_MOUSE	Ube3a	870	Mus musculus	1:Experimental evidence at protein level	Ubiquitin-protein ligase E3A	1	0.999	9	20	20	20	7	7	5	0	1	0	0	0	0	0	0	0	0	0	0	7	7	5	0	1	0	0	0	0	0	0	0	0	0	0	7	7	5	0	1	0	0	0	0	0	0	0	0	0	0	227437	272695	143275	0	213917	0	0	0	0	0	0	0	0	0	0	70767.5	76297.5	80130.1	0	0	0	0	0	0	0	0	0	0	0	0		0
sp|O08788|DCTN1_MOUSE	O08788	DCTN1_MOUSE	Dctn1	1281	Mus musculus	1:Experimental evidence at protein level	Dynactin subunit 1	1	0.999	24	71	71	71	18	17	24	0	0	0	0	1	0	0	6	5	0	0	0	18	17	24	0	0	0	0	1	0	0	6	5	0	0	0	18	17	24	0	0	0	0	1	0	0	6	5	0	0	0	828603	728807	1.0947e+06	0	0	0	0	138972	0	470301	783108	357466	0	0	0	137394	129509	161040	0	0	0	0	264600	0	385775	178132	192442	0	0	0		1
sp|O08795|GLU2B_MOUSE	O08795	GLU2B_MOUSE	Prkcsh	521	Mus musculus	1:Experimental evidence at protein level	Glucosidase 2 subunit beta	1	0.999	15	83	83	83	24	21	20	7	2	1	0	1	0	1	1	3	1	0	1	24	21	20	7	2	1	0	1	0	1	1	3	1	0	1	24	21	20	7	2	1	0	1	0	1	1	3	1	0	1	1.77466e+06	1.73286e+06	1.74137e+06	958493	129858	109213	0	0	0	80234.9	82347.8	467211	0	0	422305	231966	258394	249450	233184	176586	116283	0	0	0	85428.6	342135	119564	0	0	449642		0
sp|O08807|PRDX4_MOUSE	O08807	PRDX4_MOUSE	Prdx4	274	Mus musculus	1:Experimental evidence at protein level	Peroxiredoxin-4	1	0.999	11	29	29	90	8	10	9	1	0	0	1	0	0	0	0	0	0	0	0	8	10	9	1	0	0	1	0	0	0	0	0	0	0	0	12	14	12	5	3	3	6	6	4	4	6	6	3	3	3	493161	533908	580949	268363	0	0	101799	0	0	0	0	0	0	0	0	104141	88110.1	97179.9	368721	0	0	0	0	0	0	0	0	0	0	0		0
sp|O08808|DIAP1_MOUSE	O08808	DIAP1_MOUSE	Diaph1	1255	Mus musculus	1:Experimental evidence at protein level	Protein diaphanous homolog 1	1	0.999	7	18	18	18	4	9	5	0	0	0	0	0	0	0	0	0	0	0	0	4	9	5	0	0	0	0	0	0	0	0	0	0	0	0	4	9	5	0	0	0	0	0	0	0	0	0	0	0	0	252786	331386	188352	0	0	0	0	0	0	0	0	0	0	0	0	110479	86906.2	64162.6	0	0	0	0	0	0	0	0	0	0	0	0		0
sp|O08810|U5S1_MOUSE	O08810	U5S1_MOUSE	Eftud2	971	Mus musculus	1:Experimental evidence at protein level	116 kDa U5 small nuclear ribonucleoprotein component	1	0.999	8	12	12	33	4	5	3	0	0	0	0	0	0	0	0	0	0	0	0	4	5	3	0	0	0	0	0	0	0	0	0	0	0	0	5	6	3	1	2	2	1	2	2	1	2	1	1	2	2	237694	222515	153094	0	0	0	0	0	0	0	0	0	0	0	0	85021.4	79080.5	85353.8	0	0	0	0	0	0	0	0	0	0	0	0		0
sp|O08842|GFRA2_MOUSE	O08842	GFRA2_MOUSE	Gfra2	464	Mus musculus	1:Experimental evidence at protein level	GDNF family receptor alpha-2	1	0.999	7	21	21	21	7	7	6	1	0	0	0	0	0	0	0	0	0	0	0	7	7	6	1	0	0	0	0	0	0	0	0	0	0	0	7	7	6	1	0	0	0	0	0	0	0	0	0	0	0	336073	267192	284462	49385.7	0	0	0	0	0	0	0	0	0	0	0	69956	62240.1	70754.9	83969.7	0	0	0	0	0	0	0	0	0	0	0		0
sp|O08848|RO60_MOUSE	O08848	RO60_MOUSE	RO60	538	Mus musculus	1:Experimental evidence at protein level	RNA-binding protein Ro60	1	0.999	11	41	41	41	11	8	11	1	1	2	1	1	1	1	1	0	2	0	0	11	8	11	1	1	2	1	1	1	1	1	0	2	0	0	11	8	11	1	1	2	1	1	1	1	1	0	2	0	0	521474	483895	360524	77243.2	0	97200.1	56148.1	93532.7	121146	40913.9	90886.7	0	202467	0	0	74787.6	105299	88074.3	77243.2	0	97200.1	56148.1	93532.7	121146	49833.4	90886.7	0	202467	0	0		3
sp|O08914|FAAH1_MOUSE	O08914	FAAH1_MOUSE	Faah	579	Mus musculus	1:Experimental evidence at protein level	Fatty-acid amide hydrolase 1	1	0.999	15	88	88	88	21	20	21	10	9	7	0	0	0	0	0	0	0	0	0	21	20	21	10	9	7	0	0	0	0	0	0	0	0	0	21	20	21	10	9	7	0	0	0	0	0	0	0	0	0	1.04258e+06	985951	1.04521e+06	587931	629257	660903	0	0	0	0	0	0	0	0	0	155844	156037	164476	231134	241606	253597	0	0	0	0	0	0	0	0	0		0
sp|O08915|AIP_MOUSE	O08915	AIP_MOUSE	Aip	330	Mus musculus	1:Experimental evidence at protein level	AH receptor-interacting protein	1	0.999	4	6	6	6	1	3	2	0	0	0	0	0	0	0	0	0	0	0	0	1	3	2	0	0	0	0	0	0	0	0	0	0	0	0	1	3	2	0	0	0	0	0	0	0	0	0	0	0	0	85797.5	96694.3	93506.3	0	0	0	0	0	0	0	0	0	0	0	0	46727.2	59814	42299.3	0	0	0	0	0	0	0	0	0	0	0	0		0
sp|O08917|FLOT1_MOUSE	O08917	FLOT1_MOUSE	Flot1	428	Mus musculus	1:Experimental evidence at protein level	Flotillin-1	1	0.999	34	262	262	262	35	35	30	30	36	40	0	1	0	19	14	22	0	0	0	35	35	30	30	36	40	0	1	0	19	14	22	0	0	0	35	35	30	30	36	40	0	1	0	19	14	22	0	0	0	2.72738e+06	2.24787e+06	2.46317e+06	4.86086e+06	6.2716e+06	5.14216e+06	0	64852	0	1.9636e+06	1.18713e+06	1769616	0	0	0	201669	196095	213415	420323	431421	393596	0	201403	0	316763	265546	308830	0	0	0		1
sp|O08919|NUMBL_MOUSE	O08919	NUMBL_MOUSE	Numbl	604	Mus musculus	1:Experimental evidence at protein level	Numb-like protein	1	0.999	4	13	7	13	3	5	5	0	0	0	0	0	0	0	0	0	0	0	0	1	3	3	0	0	0	0	0	0	0	0	0	0	0	0	3	5	5	0	0	0	0	0	0	0	0	0	0	0	0	169717	242324	349594	0	0	0	0	0	0	0	0	0	0	0	0	56418.2	67681.5	76721.2	0	0	0	0	0	0	0	0	0	0	0	0		0
sp|O08967|CYH3_MOUSE	O08967	CYH3_MOUSE	Cyth3	399	Mus musculus	1:Experimental evidence at protein level	Cytohesin-3	0.9824	0.999	3	3	3	12	0	2	1	0	0	0	0	0	0	0	0	0	0	0	0	0	2	1	0	0	0	0	0	0	0	0	0	0	0	0	2	4	4	0	0	0	0	0	0	1	1	0	0	0	0	0	85268.9	88727	0	0	0	0	0	0	0	0	0	0	0	0	0	85268.9	88727	0	0	0	0	0	0	0	0	0	0	0	0		0
sp|O08970|TUFT1_MOUSE	O08970	TUFT1_MOUSE	Tuft1	390	Mus musculus	1:Experimental evidence at protein level	Tuftelin	0.9744	0.9955	3	3	3	3	0	0	0	0	0	1	0	0	0	0	0	0	0	1	1	0	0	0	0	0	1	0	0	0	0	0	0	0	1	1	0	0	0	0	0	1	0	0	0	0	0	0	0	1	1	0	0	0	0	0	185478	0	0	0	0	0	0	0	0	250354	0	0	0	0	0	0	0	0	0	0	0	0	0	0	0		0
sp|O08989|RASM_MOUSE	O08989	RASM_MOUSE	Mras	208	Mus musculus	1:Experimental evidence at protein level	Ras-related protein M-Ras	1	0.999	17	131	131	131	23	23	28	0	0	0	2	1	1	16	21	16	0	0	0	23	23	28	0	0	0	2	1	1	16	21	16	0	0	0	23	23	28	0	0	0	2	1	1	16	21	16	0	0	0	1.90549e+06	2.04256e+06	1.73329e+06	0	0	0	155132	133747	94273.6	3.11573e+06	2.72615e+06	2337866	0	0	0	358585	354937	339944	0	0	0	99377.5	243069	155702	902342	541443	461914	0	0	0		3
sp|O08992|SDCB1_MOUSE	O08992	SDCB1_MOUSE	Sdcbp	299	Mus musculus	1:Experimental evidence at protein level	Syntenin-1	1	0.999	10	158	158	158	37	38	31	5	6	5	10	11	7	4	1	3	0	0	0	37	38	31	5	6	5	10	11	7	4	1	3	0	0	0	37	38	31	5	6	5	10	11	7	4	1	3	0	0	0	1.71253e+06	1.86804e+06	1.58124e+06	813912	688286	804028	1.23343e+06	1090292	1.00607e+06	445226	140255	250663	0	0	0	297081	341160	308586	278656	271611	291796	336371	286978	315847	164151	170454	147108	0	0	0		3
sp|O08997|ATOX1_MOUSE	O08997	ATOX1_MOUSE	Atox1	68	Mus musculus	1:Experimental evidence at protein level	Copper transport protein ATOX1	1	0.999	3	11	11	11	2	5	3	0	0	0	0	0	0	0	1	0	0	0	0	2	5	3	0	0	0	0	0	0	0	1	0	0	0	0	2	5	3	0	0	0	0	0	0	0	1	0	0	0	0	129653	240862	156407	0	0	0	0	0	0	0	35874.3	0	0	0	0	93690.2	103932	81627.6	0	0	0	0	0	0	0	36403.5	0	0	0	0		0
sp|O09005|DEGS1_MOUSE	O09005	DEGS1_MOUSE	Degs1	323	Mus musculus	1:Experimental evidence at protein level	Sphingolipid delta(4)-desaturase DES1	0.9427	0.999	1	1	1	1	0	0	1	0	0	0	0	0	0	0	0	0	0	0	0	0	0	1	0	0	0	0	0	0	0	0	0	0	0	0	0	0	1	0	0	0	0	0	0	0	0	0	0	0	0	0	0	15113.7	0	0	0	0	0	0	0	0	0	0	0	0	0	0	0	0	0	0	0	0	0	0	0	0	0	0	0		0
sp|O09044|SNP23_MOUSE	O09044	SNP23_MOUSE	Snap23	210	Mus musculus	1:Experimental evidence at protein level	Synaptosomal-associated protein 23	1	0.999	7	42	42	63	6	8	4	0	0	0	4	7	5	2	3	3	0	0	0	6	8	4	0	0	0	4	7	5	2	3	3	0	0	0	10	11	6	3	2	4	6	8	5	2	3	3	0	0	0	183362	335056	280354	0	0	0	326560	617404	406776	209308	304669	329939	0	0	0	61105	71758.1	67213.9	0	0	0	132139	158902	151186	122971	125009	132083	0	0	0		3
sp|O09053|WRN_MOUSE	O09053	WRN_MOUSE	Wrn	1401	Mus musculus	1:Experimental evidence at protein level	Bifunctional 3'-5' exonuclease/ATP-dependent helicase WRN	0.9999	0.9943	2	6	6	6	0	0	3	1	1	1	0	0	0	0	0	0	0	0	0	0	0	3	1	1	1	0	0	0	0	0	0	0	0	0	0	0	3	1	1	1	0	0	0	0	0	0	0	0	0	126900	0	260154	498083	425139	401573	0	0	0	0	0	0	0	0	0	126900	0	239378	498083	425139	401573	0	0	0	0	0	0	0	0	0		0
sp|O09061|PSB1_MOUSE	O09061	PSB1_MOUSE	Psmb1	240	Mus musculus	1:Experimental evidence at protein level	Proteasome subunit beta type-1	1	0.999	19	372	372	372	75	93	64	20	12	16	10	11	10	10	8	7	11	10	15	75	93	64	20	12	16	10	11	10	10	8	7	11	10	15	75	93	64	20	12	16	10	11	10	10	8	7	11	10	15	8446441	8923735	7267255	2634701	1.32214e+06	1.40491e+06	1.1821e+06	1.33268e+06	961579	619362	456197	370993	2468176	1.76283e+06	2402822	763311	766794	675892	399723	277693	272164	286487	275774	241455	229360	246799	193702	625325	430689	564940		3
sp|O09106|HDAC1_MOUSE	O09106	HDAC1_MOUSE	Hdac1	482	Mus musculus	1:Experimental evidence at protein level	Histone deacetylase 1	0.9798	0.9988	1	5	0	5	1	1	1	0	0	1	0	0	0	0	0	0	1	0	0	0	0	0	0	0	0	0	0	0	0	0	0	0	0	0	1	1	1	0	0	1	0	0	0	0	0	0	1	0	0	36016.2	33551.1	69046.4	0	0	159601	0	0	0	0	0	0	105894	0	0	36016.2	33551.1	69046.4	0	0	159601	0	0	0	0	0	0	105894	0	0	sp|P70288|HDAC2_MOUSE	0
sp|O09111|NDUBB_MOUSE	O09111	NDUBB_MOUSE	Ndufb11	151	Mus musculus	1:Experimental evidence at protein level	NADH dehydrogenase [ubiquinone] 1 beta subcomplex subunit 11, mitochondrial	0.9999	0.9989	2	5	5	5	3	0	2	0	0	0	0	0	0	0	0	0	0	0	0	3	0	2	0	0	0	0	0	0	0	0	0	0	0	0	3	0	2	0	0	0	0	0	0	0	0	0	0	0	0	174461	0	90001.7	0	0	0	0	0	0	0	0	0	0	0	0	60605.3	0	98085.2	0	0	0	0	0	0	0	0	0	0	0	0		0
sp|O09114|PTGDS_MOUSE	O09114	PTGDS_MOUSE	Ptgds	189	Mus musculus	1:Experimental evidence at protein level	Prostaglandin-H2 D-isomerase	1	0.999	8	58	58	58	14	11	10	4	1	3	0	0	0	4	5	6	0	0	0	14	11	10	4	1	3	0	0	0	4	5	6	0	0	0	14	11	10	4	1	3	0	0	0	4	5	6	0	0	0	1.08666e+06	885075	1.06967e+06	521551	22442.7	88877.8	0	0	0	422321	398343	500302	0	0	0	205717	177750	255475	126924	30102.5	119212	0	0	0	240742	193989	200289	0	0	0		0
sp|O09117|SYPL1_MOUSE	O09117	SYPL1_MOUSE	Sypl1	261	Mus musculus	1:Experimental evidence at protein level	Synaptophysin-like protein 1	1	0.999	3	41	41	41	3	5	3	5	3	1	2	3	1	5	3	6	0	1	0	3	5	3	5	3	1	2	3	1	5	3	6	0	1	0	3	5	3	5	3	1	2	3	1	5	3	6	0	1	0	688816	632402	797461	585810	306724	254811	282857	404192	179399	609194	521972	691492	0	0	0	434013	394777	496972	344702	195870	242913	298210	197667	171022	306525	264065	343836	0	0	0		3
sp|O09126|SEM4D_MOUSE	O09126	SEM4D_MOUSE	Sema4d	861	Mus musculus	1:Experimental evidence at protein level	Semaphorin-4D	1	0.9988	5	7	7	7	6	0	0	0	0	0	0	0	0	0	0	0	1	0	0	6	0	0	0	0	0	0	0	0	0	0	0	1	0	0	6	0	0	0	0	0	0	0	0	0	0	0	1	0	0	166646	67605.9	0	0	0	0	0	0	0	0	0	0	0	0	0	68858.5	67605.9	0	0	0	0	0	0	0	0	0	0	0	0	0		0
sp|O09131|GSTO1_MOUSE	O09131	GSTO1_MOUSE	Gsto1	240	Mus musculus	1:Experimental evidence at protein level	Glutathione S-transferase omega-1	1	0.999	6	21	21	21	5	8	6	0	0	0	1	1	0	0	0	0	0	0	0	5	8	6	0	0	0	1	1	0	0	0	0	0	0	0	5	8	6	0	0	0	1	1	0	0	0	0	0	0	0	343759	527707	528622	0	0	0	166638	174582	0	0	0	0	0	0	0	122624	146262	143898	0	0	0	170151	178263	0	0	0	0	0	0	0		2
sp|O09159|MA2B1_MOUSE	O09159	MA2B1_MOUSE	Man2b1	1013	Mus musculus	1:Experimental evidence at protein level	Lysosomal alpha-mannosidase	1	0.999	5	10	10	10	1	4	5	0	0	0	0	0	0	0	0	0	0	0	0	1	4	5	0	0	0	0	0	0	0	0	0	0	0	0	1	4	5	0	0	0	0	0	0	0	0	0	0	0	0	81728.2	172729	189550	0	0	0	0	0	0	0	0	0	0	0	0	81728.2	76750.3	91360.9	0	0	0	0	0	0	0	0	0	0	0	0		0
sp|O09167|RL21_MOUSE	O09167	RL21_MOUSE	Rpl21	160	Mus musculus	1:Experimental evidence at protein level	Large ribosomal subunit protein eL21	1	0.999	13	93	93	93	35	25	22	2	0	2	1	0	0	2	2	2	0	0	0	35	25	22	2	0	2	1	0	0	2	2	2	0	0	0	35	25	22	2	0	2	1	0	0	2	2	2	0	0	0	3095153	2082665	2.04244e+06	354230	0	39856.2	184105	0	0	254689	188998	243563	0	0	0	309502	226725	225314	162957	0	94041.9	296741	0	0	135867	147963	192566	0	0	0		1
sp|O09172|GSH0_MOUSE	O09172	GSH0_MOUSE	Gclm	274	Mus musculus	1:Experimental evidence at protein level	Glutamate--cysteine ligase regulatory subunit	1	0.999	5	8	8	8	2	3	1	1	0	0	0	0	0	0	0	0	0	0	1	2	3	1	1	0	0	0	0	0	0	0	0	0	0	1	2	3	1	1	0	0	0	0	0	0	0	0	0	0	1	59156	76337.4	23868.6	0	0	0	0	0	0	0	0	0	0	0	232495	32943.8	31003.9	34220.2	0	0	0	0	0	0	0	0	0	0	0	0		0
sp|O09174|AMACR_MOUSE	O09174	AMACR_MOUSE	Amacr	381	Mus musculus	1:Experimental evidence at protein level	Alpha-methylacyl-CoA racemase	1	0.999	3	7	7	7	2	2	3	0	0	0	0	0	0	0	0	0	0	0	0	2	2	3	0	0	0	0	0	0	0	0	0	0	0	0	2	2	3	0	0	0	0	0	0	0	0	0	0	0	0	90183.5	77425.4	107866	0	0	0	0	0	0	0	0	0	0	0	0	59068.2	46975.9	57467.3	0	0	0	0	0	0	0	0	0	0	0	0		0
sp|O35074|PTGIS_MOUSE	O35074	PTGIS_MOUSE	Ptgis	501	Mus musculus	1:Experimental evidence at protein level	Prostacyclin synthase	1	0.999	7	20	20	20	6	6	8	0	0	0	0	0	0	0	0	0	0	0	0	6	6	8	0	0	0	0	0	0	0	0	0	0	0	0	6	6	8	0	0	0	0	0	0	0	0	0	0	0	0	252125	248367	235693	0	0	0	0	0	0	0	0	0	0	0	0	132370	131433	130767	0	0	0	0	0	0	0	0	0	0	0	0		0
sp|O35075|VP26C_MOUSE	O35075	VP26C_MOUSE	Vps26c	297	Mus musculus	1:Experimental evidence at protein level	Vacuolar protein sorting-associated protein 26C	1	0.999	3	13	13	13	5	3	4	0	0	0	0	0	0	0	0	1	0	0	0	5	3	4	0	0	0	0	0	0	0	0	1	0	0	0	5	3	4	0	0	0	0	0	0	0	0	1	0	0	0	143744	154367	173037	0	0	0	0	0	0	0	0	0	0	0	0	54539.9	58608.5	64855.7	0	0	0	0	0	0	0	0	0	0	0	0		0
sp|O35083|PLCA_MOUSE	O35083	PLCA_MOUSE	Agpat1	285	Mus musculus	1:Experimental evidence at protein level	1-acyl-sn-glycerol-3-phosphate acyltransferase alpha	1	0.999	8	122	122	122	32	34	23	8	13	11	0	0	0	1	0	0	0	0	0	32	34	23	8	13	11	0	0	0	1	0	0	0	0	0	32	34	23	8	13	11	0	0	0	1	0	0	0	0	0	1.20087e+06	1.199e+06	1040055	795277	996084	951250	0	0	0	16108.7	0	0	0	0	0	314448	252610	247514	195728	223091	205212	0	0	0	33469.2	0	0	0	0	0		0
sp|O35089|CNIH2_MOUSE	O35089	CNIH2_MOUSE	Cnih2	160	Mus musculus	1:Experimental evidence at protein level	Protein cornichon homolog 2	1	0.999	2	12	12	12	2	3	3	1	2	1	0	0	0	0	0	0	0	0	0	2	3	3	1	2	1	0	0	0	0	0	0	0	0	0	2	3	3	1	2	1	0	0	0	0	0	0	0	0	0	166167	166457	210895	248503	369843	114343	0	0	0	0	0	0	0	0	0	95172.2	95314.3	116205	235156	199997	159247	0	0	0	0	0	0	0	0	0		0
sp|O35098|DPYL4_MOUSE	O35098	DPYL4_MOUSE	Dpysl4	572	Mus musculus	1:Experimental evidence at protein level	Dihydropyrimidinase-related protein 4	1	0.999	25	125	125	158	34	42	29	4	0	2	2	2	1	2	4	3	0	0	0	34	42	29	4	0	2	2	2	1	2	4	3	0	0	0	42	53	36	6	0	3	2	2	1	4	5	4	0	0	0	2.94428e+06	3.08966e+06	1.95824e+06	595261	0	306442	330667	311831	160539	458375	468402	303068	0	0	0	239521	222257	192938	340237	0	222781	240438	226712	189122	245983	249062	310371	0	0	0		3
sp|O35099|M3K5_MOUSE	O35099	M3K5_MOUSE	Map3k5	1380	Mus musculus	1:Experimental evidence at protein level	Mitogen-activated protein kinase kinase kinase 5	1	0.999	6	8	8	8	1	3	3	0	0	0	0	1	0	0	0	0	0	0	0	1	3	3	0	0	0	0	1	0	0	0	0	0	0	0	1	3	3	0	0	0	0	1	0	0	0	0	0	0	0	71851	99806.6	68973.4	0	0	0	0	144558	0	0	0	0	0	0	0	50178.6	32951.6	55568.6	0	0	0	0	0	0	0	0	0	0	0	0		0
sp|O35114|SCRB2_MOUSE	O35114	SCRB2_MOUSE	Scarb2	478	Mus musculus	1:Experimental evidence at protein level	Lysosome membrane protein 2	1	0.999	10	30	30	30	8	11	8	2	0	1	0	0	0	0	0	0	0	0	0	8	11	8	2	0	1	0	0	0	0	0	0	0	0	0	8	11	8	2	0	1	0	0	0	0	0	0	0	0	0	861116	747975	753802	180354	0	201501	0	0	0	0	0	0	0	0	0	244321	218070	334369	180354	0	201501	0	0	0	0	0	0	0	0	0		0
sp|O35127|C10_MOUSE	O35127	C10_MOUSE	Grcc10	126	Mus musculus	1:Experimental evidence at protein level	Protein C10	1	0.999	5	14	14	14	5	4	4	1	0	0	0	0	0	0	0	0	0	0	0	5	4	4	1	0	0	0	0	0	0	0	0	0	0	0	5	4	4	1	0	0	0	0	0	0	0	0	0	0	0	176285	180473	139886	134065	0	0	0	0	0	0	0	0	0	0	0	66703.5	70875.6	66762.6	134065	0	0	0	0	0	0	0	0	0	0	0		0
sp|O35129|PHB2_MOUSE	O35129	PHB2_MOUSE	Phb2	299	Mus musculus	1:Experimental evidence at protein level	Prohibitin-2	1	0.999	14	58	58	58	12	6	8	4	6	7	4	5	2	1	1	0	1	1	0	12	6	8	4	6	7	4	5	2	1	1	0	1	1	0	12	6	8	4	6	7	4	5	2	1	1	0	1	1	0	486443	190320	412596	365486	608079	831091	457657	661892	107922	157214	0	0	339866	98084.9	0	104357	73897.9	122621	158579	178440	178129	175578	160842	159438	171776	0	0	371346	144905	0		3
sp|O35136|NCAM2_MOUSE	O35136	NCAM2_MOUSE	Ncam2	837	Mus musculus	1:Experimental evidence at protein level	Neural cell adhesion molecule 2	1	0.999	16	88	88	88	21	17	18	8	7	9	0	0	0	1	3	4	0	0	0	21	17	18	8	7	9	0	0	0	1	3	4	0	0	0	21	17	18	8	7	9	0	0	0	1	3	4	0	0	0	1419595	1.24809e+06	1.47045e+06	787878	398777	683056	0	0	0	107693	333058	353616	0	0	0	176648	174564	170632	160963	149902	183250	0	0	0	145540	156964	150483	0	0	0		0
sp|O35143|ATIF1_MOUSE	O35143	ATIF1_MOUSE	Atp5if1	106	Mus musculus	1:Experimental evidence at protein level	ATPase inhibitor, mitochondrial	0.9318	0.9987	1	1	1	1	0	0	1	0	0	0	0	0	0	0	0	0	0	0	0	0	0	1	0	0	0	0	0	0	0	0	0	0	0	0	0	0	1	0	0	0	0	0	0	0	0	0	0	0	0	0	0	26975.6	0	0	0	0	0	0	0	0	0	0	0	0	0	0	0	0	0	0	0	0	0	0	0	0	0	0	0		0
sp|O35166|GOSR2_MOUSE	O35166	GOSR2_MOUSE	Gosr2	212	Mus musculus	1:Experimental evidence at protein level	Golgi SNAP receptor complex member 2	1	0.999	1	10	10	10	5	3	2	0	0	0	0	0	0	0	0	0	0	0	0	5	3	2	0	0	0	0	0	0	0	0	0	0	0	0	5	3	2	0	0	0	0	0	0	0	0	0	0	0	0	112602	125556	34067.5	0	0	0	0	0	0	0	0	0	0	0	0	79569.8	88971.8	34067.5	0	0	0	0	0	0	0	0	0	0	0	0		0
sp|O35188|X3CL1_MOUSE	O35188	X3CL1_MOUSE	Cx3cl1	395	Mus musculus	1:Experimental evidence at protein level	Fractalkine	1	0.999	7	51	51	51	12	16	15	2	1	1	0	0	3	0	1	0	0	0	0	12	16	15	2	1	1	0	0	3	0	1	0	0	0	0	12	16	15	2	1	1	0	0	3	0	1	0	0	0	0	893673	990785	664222	155537	0	40423.2	0	0	46116.8	0	24583.7	0	0	0	0	231079	267105	218098	90482.6	0	41881.5	0	0	47780.5	0	25470.5	0	0	0	0		1
sp|O35206|COFA1_MOUSE	O35206	COFA1_MOUSE	Col15a1	1367	Mus musculus	1:Experimental evidence at protein level	Collagen alpha-1(XV) chain	0.8715	0.9975	1	2	2	2	1	1	0	0	0	0	0	0	0	0	0	0	0	0	0	1	1	0	0	0	0	0	0	0	0	0	0	0	0	0	1	1	0	0	0	0	0	0	0	0	0	0	0	0	0	43922.7	56684.1	0	0	0	0	0	0	0	0	0	0	0	0	0	43922.7	56684.1	0	0	0	0	0	0	0	0	0	0	0	0	0		0
sp|O35215|DOPD_MOUSE	O35215	DOPD_MOUSE	Ddt	118	Mus musculus	1:Experimental evidence at protein level	D-dopachrome decarboxylase	1	0.999	9	60	60	60	9	14	10	1	0	0	0	0	1	7	10	8	0	0	0	9	14	10	1	0	0	0	0	1	7	10	8	0	0	0	9	14	10	1	0	0	0	0	1	7	10	8	0	0	0	639732	654492	965734	0	0	0	0	0	124066	774410	789840	942099	0	0	0	151421	160606	197301	0	0	0	0	0	149348	173267	190492	194849	0	0	0		1
sp|O35226|PSMD4_MOUSE	O35226	PSMD4_MOUSE	Psmd4	376	Mus musculus	1:Experimental evidence at protein level	26S proteasome non-ATPase regulatory subunit 4	1	0.999	12	54	54	54	11	13	11	1	1	3	5	0	1	1	2	5	0	0	0	11	13	11	1	1	3	5	0	1	1	2	5	0	0	0	11	13	11	1	1	3	5	0	1	1	2	5	0	0	0	1.1166e+06	1.09557e+06	1.1125e+06	129136	136814	303444	196548	0	108359	90431.6	165535	371834	0	0	0	167876	169370	181286	240195	254475	213083	137110	0	201674	168204	172981	177312	0	0	0		2
sp|O35239|PTN9_MOUSE	O35239	PTN9_MOUSE	Ptpn9	593	Mus musculus	1:Experimental evidence at protein level	Tyrosine-protein phosphatase non-receptor type 9	1	0.999	17	92	92	92	32	30	27	3	0	0	0	0	0	0	0	0	0	0	0	32	30	27	3	0	0	0	0	0	0	0	0	0	0	0	32	30	27	3	0	0	0	0	0	0	0	0	0	0	0	3.13049e+06	2.35473e+06	2846852	532341	0	0	0	0	0	0	0	0	0	0	0	399517	299136	393237	258373	0	0	0	0	0	0	0	0	0	0	0		0
sp|O35250|EXOC7_MOUSE	O35250	EXOC7_MOUSE	Exoc7	697	Mus musculus	1:Experimental evidence at protein level	Exocyst complex component 7	1	0.999	11	20	20	20	5	8	4	1	0	0	0	1	0	0	0	1	0	0	0	5	8	4	1	0	0	0	1	0	0	0	1	0	0	0	5	8	4	1	0	0	0	1	0	0	0	1	0	0	0	121906	126125	201203	34637.3	0	0	0	124662	0	0	0	98551.4	0	0	0	56185.8	59426.9	74002	36320.8	0	0	0	0	0	0	0	0	0	0	0		0
sp|O35286|DHX15_MOUSE	O35286	DHX15_MOUSE	Dhx15	795	Mus musculus	1:Experimental evidence at protein level	ATP-dependent RNA helicase DHX15	1	0.999	3	10	10	10	4	3	2	0	0	0	1	0	0	0	0	0	0	0	0	4	3	2	0	0	0	1	0	0	0	0	0	0	0	0	4	3	2	0	0	0	1	0	0	0	0	0	0	0	0	46460	64566.4	17691.3	0	0	0	132417	0	0	0	0	0	0	0	0	25409.7	33265	18704.1	0	0	0	0	0	0	0	0	0	0	0	0		0
sp|O35295|PURB_MOUSE	O35295	PURB_MOUSE	Purb	324	Mus musculus	1:Experimental evidence at protein level	Transcriptional regulator protein Pur-beta	1	0.999	14	103	98	103	21	24	18	3	4	5	2	4	3	3	6	3	2	3	2	20	22	17	3	4	5	2	4	3	3	5	3	2	3	2	21	24	18	3	4	5	2	4	3	3	6	3	2	3	2	1.28861e+06	1.91231e+06	952605	196762	460061	391569	167186	286207	281140	164515	456267	247617	345963	275282	343553	157816	227883	175876	157548	138325	116931	123509	114001	124588	132691	111558	124387	211587	172144	187044		3
sp|O35304|VACHT_MOUSE	O35304	VACHT_MOUSE	Slc18a3	530	Mus musculus	1:Experimental evidence at protein level	Vesicular acetylcholine transporter	1	0.999	6	33	33	33	12	10	7	1	1	1	0	0	0	1	0	0	0	0	0	12	10	7	1	1	1	0	0	0	1	0	0	0	0	0	12	10	7	1	1	1	0	0	0	1	0	0	0	0	0	721672	519562	443174	55370.6	178154	112255	0	0	0	23758.9	0	0	0	0	0	205390	180768	165179	130593	178154	112255	0	0	0	20012.6	0	0	0	0	0		0
sp|O35310|HS3S1_MOUSE	O35310	HS3S1_MOUSE	Hs3st1	311	Mus musculus	1:Experimental evidence at protein level	Heparan sulfate glucosamine 3-O-sulfotransferase 1	0.9448	0.999	1	1	1	1	1	0	0	0	0	0	0	0	0	0	0	0	0	0	0	1	0	0	0	0	0	0	0	0	0	0	0	0	0	0	1	0	0	0	0	0	0	0	0	0	0	0	0	0	0	21212.3	0	0	0	0	0	0	0	0	0	0	0	0	0	0	0	0	0	0	0	0	0	0	0	0	0	0	0	0	0		0
sp|O35316|SC6A6_MOUSE	O35316	SC6A6_MOUSE	Slc6a6	621	Mus musculus	1:Experimental evidence at protein level	Sodium- and chloride-dependent taurine transporter	1	0.999	6	16	16	81	2	3	4	0	1	1	0	0	0	1	2	2	0	0	0	2	3	4	0	1	1	0	0	0	1	2	2	0	0	0	7	11	11	4	5	7	3	3	1	7	7	10	4	0	1	123292	168873	99881.7	0	177873	93974.9	0	0	0	118470	78638.4	78627.4	0	0	0	72403.1	69253.6	58584.5	0	177873	93974.9	0	0	0	118470	78638.4	78627.4	0	0	0		0
sp|O35343|IMA3_MOUSE	O35343	IMA3_MOUSE	Kpna4	521	Mus musculus	1:Experimental evidence at protein level	Importin subunit alpha-3	0.9979	0.996	4	3	3	9	0	2	1	0	0	0	0	0	0	0	0	0	0	0	0	0	2	1	0	0	0	0	0	0	0	0	0	0	0	0	2	3	2	0	0	0	0	0	0	0	1	1	0	0	0	0	59283.4	17967.1	0	0	0	0	0	0	0	0	0	0	0	0	0	0	0	0	0	0	0	0	0	0	0	0	0	0	0		0
sp|O35344|IMA4_MOUSE	O35344	IMA4_MOUSE	Kpna3	521	Mus musculus	1:Experimental evidence at protein level	Importin subunit alpha-4	1	0.999	4	15	9	15	4	3	5	0	0	0	0	1	0	0	1	1	0	0	0	2	2	4	0	0	0	0	1	0	0	0	0	0	0	0	4	3	5	0	0	0	0	1	0	0	1	1	0	0	0	170517	234075	255809	0	0	0	0	136344	0	0	68920.7	59235.3	0	0	0	59614.2	70340.8	79055	0	0	0	0	138521	0	0	70464.4	60562	0	0	0		1
sp|O35350|CAN1_MOUSE	O35350	CAN1_MOUSE	Capn1	713	Mus musculus	1:Experimental evidence at protein level	Calpain-1 catalytic subunit	1	0.999	10	63	63	63	2	4	2	7	5	7	6	7	3	1	4	3	4	3	5	2	4	2	7	5	7	6	7	3	1	4	3	4	3	5	2	4	2	7	5	7	6	7	3	1	4	3	4	3	5	32609.5	131418	53244.5	545701	438791	616226	644701	598350	438023	101756	214004	332585	848986	838182	1.2602e+06	57007.9	58337.9	65296.3	155341	179420	200463	192503	187567	192663	147821	164287	166558	342968	313183	417016		3
sp|O35375|NRP2_MOUSE	O35375	NRP2_MOUSE	Nrp2	931	Mus musculus	1:Experimental evidence at protein level	Neuropilin-2	1	0.999	3	7	7	7	2	2	2	1	0	0	0	0	0	0	0	0	0	0	0	2	2	2	1	0	0	0	0	0	0	0	0	0	0	0	2	2	2	1	0	0	0	0	0	0	0	0	0	0	0	131236	120269	117386	100935	0	0	0	0	0	0	0	0	0	0	0	76851.7	69026.3	67547.2	0	0	0	0	0	0	0	0	0	0	0	0		0
sp|O35379|MRP1_MOUSE	O35379	MRP1_MOUSE	Abcc1	1528	Mus musculus	1:Experimental evidence at protein level	Multidrug resistance-associated protein 1	1	0.999	8	11	11	13	7	3	1	0	0	0	0	0	0	0	0	0	0	0	0	7	3	1	0	0	0	0	0	0	0	0	0	0	0	0	9	3	1	0	0	0	0	0	0	0	0	0	0	0	0	237428	281473	50835.1	0	0	0	0	0	0	0	0	0	0	0	0	75292.5	97977.1	89116.4	0	0	0	0	0	0	0	0	0	0	0	0		0
sp|O35381|AN32A_MOUSE	O35381	AN32A_MOUSE	Anp32a	247	Mus musculus	1:Experimental evidence at protein level	Acidic leucine-rich nuclear phosphoprotein 32 family member A	1	0.999	7	16	5	16	5	4	2	1	1	0	0	1	0	0	1	1	0	0	0	3	2	0	0	0	0	0	0	0	0	0	0	0	0	0	5	4	2	1	1	0	0	1	0	0	1	1	0	0	0	187878	195638	150105	86095.6	0	0	0	0	0	0	134800	154597	0	0	0	71433.1	79847.9	74820.1	105697	0	0	0	0	0	0	134800	154597	0	0	0		0
sp|O35382|EXOC4_MOUSE	O35382	EXOC4_MOUSE	Exoc4	975	Mus musculus	1:Experimental evidence at protein level	Exocyst complex component 4	1	0.999	18	50	50	50	15	19	12	1	1	0	0	1	0	0	1	0	0	0	0	15	19	12	1	1	0	0	1	0	0	1	0	0	0	0	15	19	12	1	1	0	0	1	0	0	1	0	0	0	0	625116	642278	476101	69517.8	80960.1	0	0	121967	0	0	74997.8	0	0	0	0	77357.9	95880.4	96377.6	156381	98853.7	0	0	148924	0	0	91573.7	0	0	0	0		1
sp|O35393|EFNB3_MOUSE	O35393	EFNB3_MOUSE	Efnb3	340	Mus musculus	1:Experimental evidence at protein level	Ephrin-B3	1	0.999	3	10	10	10	2	4	4	0	0	0	0	0	0	0	0	0	0	0	0	2	4	4	0	0	0	0	0	0	0	0	0	0	0	0	2	4	4	0	0	0	0	0	0	0	0	0	0	0	0	106814	100817	269544	0	0	0	0	0	0	0	0	0	0	0	0	90879.2	84632.7	89288.2	0	0	0	0	0	0	0	0	0	0	0	0		0
sp|O35405|PLD3_MOUSE	O35405	PLD3_MOUSE	Pld3	488	Mus musculus	1:Experimental evidence at protein level	5'-3' exonuclease PLD3	1	0.999	13	125	125	125	29	31	33	7	7	6	1	1	0	3	2	4	1	0	0	29	31	33	7	7	6	1	1	0	3	2	4	1	0	0	29	31	33	7	7	6	1	1	0	3	2	4	1	0	0	2920356	2.41324e+06	2.74325e+06	989210	1.05168e+06	962512	131830	117451	0	308335	193278	319899	260671	0	0	471254	475396	510573	521560	427782	390598	139401	124196	0	161070	110780	113899	275641	0	0		2
sp|O35409|FOLH1_MOUSE	O35409	FOLH1_MOUSE	Folh1	752	Mus musculus	1:Experimental evidence at protein level	Glutamate carboxypeptidase 2	1	0.999	28	208	188	208	35	34	27	0	0	0	0	0	0	37	34	41	0	0	0	31	31	24	0	0	0	0	0	0	34	30	38	0	0	0	35	34	27	0	0	0	0	0	0	37	34	41	0	0	0	1.92272e+06	1.90811e+06	1414010	0	0	0	0	0	0	4.7497e+06	4.54071e+06	4635705	0	0	0	180536	179342	162502	0	0	0	0	0	0	359052	351072	361196	0	0	0		0
sp|O35417|PDYN_MOUSE	O35417	PDYN_MOUSE	Pdyn	248	Mus musculus	2:Experimental evidence at transcript level	Proenkephalin-B	1	0.999	4	8	8	8	4	3	1	0	0	0	0	0	0	0	0	0	0	0	0	4	3	1	0	0	0	0	0	0	0	0	0	0	0	0	4	3	1	0	0	0	0	0	0	0	0	0	0	0	0	244815	121455	61363.2	0	0	0	0	0	0	0	0	0	0	0	0	110631	67808	61363.2	0	0	0	0	0	0	0	0	0	0	0	0		0
sp|O35425|BOK_MOUSE	O35425	BOK_MOUSE	Bok	213	Mus musculus	1:Experimental evidence at protein level	Bcl-2-related ovarian killer protein	1	0.9989	3	3	3	3	0	1	2	0	0	0	0	0	0	0	0	0	0	0	0	0	1	2	0	0	0	0	0	0	0	0	0	0	0	0	0	1	2	0	0	0	0	0	0	0	0	0	0	0	0	0	19557.6	106747	0	0	0	0	0	0	0	0	0	0	0	0	0	0	0	0	0	0	0	0	0	0	0	0	0	0	0		0
sp|O35449|PRRT1_MOUSE	O35449	PRRT1_MOUSE	Prrt1	306	Mus musculus	1:Experimental evidence at protein level	Proline-rich transmembrane protein 1	0.9444	0.999	1	5	5	5	0	0	0	2	1	2	0	0	0	0	0	0	0	0	0	0	0	0	2	1	2	0	0	0	0	0	0	0	0	0	0	0	0	2	1	2	0	0	0	0	0	0	0	0	0	0	0	0	452648	430547	409646	0	0	0	0	0	0	0	0	0	0	0	0	452648	430547	409646	0	0	0	0	0	0	0	0	0		0
sp|O35453|HEPS_MOUSE	O35453	HEPS_MOUSE	Hpn	436	Mus musculus	1:Experimental evidence at protein level	Serine protease hepsin	0.8342	0.9966	1	4	0	4	0	0	0	1	0	0	0	0	0	0	1	1	1	0	0	0	0	0	0	0	0	0	0	0	0	0	0	0	0	0	0	0	0	1	0	0	0	0	0	0	1	1	1	0	0	0	0	0	89406.8	0	0	0	0	0	0	102646	65470	208515	0	0	0	0	0	89406.8	0	0	0	0	0	0	102646	65470	208515	0	0	sp|P00755|K1KB1_MOUSE, sp|P15949|K1KB9_MOUSE, sp|Q9QYN3|KLK11_MOUSE	0
sp|O35454|CLCN6_MOUSE	O35454	CLCN6_MOUSE	Clcn6	870	Mus musculus	1:Experimental evidence at protein level	H(+)/Cl(-) exchange transporter 6	1	0.999	5	23	23	23	6	7	8	2	0	0	0	0	0	0	0	0	0	0	0	6	7	8	2	0	0	0	0	0	0	0	0	0	0	0	6	7	8	2	0	0	0	0	0	0	0	0	0	0	0	326956	321446	374784	156771	0	0	0	0	0	0	0	0	0	0	0	98029.7	96470.3	116436	83858.7	0	0	0	0	0	0	0	0	0	0	0		0
sp|O35459|ECH1_MOUSE	O35459	ECH1_MOUSE	Ech1	327	Mus musculus	1:Experimental evidence at protein level	Delta(3,5)-Delta(2,4)-dienoyl-CoA isomerase, mitochondrial	0.796	0.9956	1	2	2	2	0	1	1	0	0	0	0	0	0	0	0	0	0	0	0	0	1	1	0	0	0	0	0	0	0	0	0	0	0	0	0	1	1	0	0	0	0	0	0	0	0	0	0	0	0	0	38757.9	76217.5	0	0	0	0	0	0	0	0	0	0	0	0	0	38757.9	76217.5	0	0	0	0	0	0	0	0	0	0	0	0		0
sp|O35465|FKBP8_MOUSE	O35465	FKBP8_MOUSE	Fkbp8	402	Mus musculus	1:Experimental evidence at protein level	Peptidyl-prolyl cis-trans isomerase FKBP8	0.9997	0.999	2	3	3	3	0	2	1	0	0	0	0	0	0	0	0	0	0	0	0	0	2	1	0	0	0	0	0	0	0	0	0	0	0	0	0	2	1	0	0	0	0	0	0	0	0	0	0	0	0	38700.1	52430.4	47409.6	0	0	0	0	0	0	0	0	0	0	0	0	38700.1	37485.4	47409.6	0	0	0	0	0	0	0	0	0	0	0	0		0
sp|O35474|EDIL3_MOUSE	O35474	EDIL3_MOUSE	Edil3	480	Mus musculus	1:Experimental evidence at protein level	EGF-like repeat and discoidin I-like domain-containing protein 3	1	0.999	29	301	301	301	20	31	28	66	72	71	4	2	1	0	2	1	0	1	2	20	31	28	66	72	71	4	2	1	0	2	1	0	1	2	20	31	28	66	72	71	4	2	1	0	2	1	0	1	2	1.72768e+06	2099690	1.80661e+06	11241606	11481353	12731081	588279	130768	122509	0	91844.7	90221.6	0	116046	114070	188797	191609	202162	931723	963471	1060610	194363	138083	129362	0	66333.3	95268.9	0	122539	120452		3
sp|O35488|S27A2_MOUSE	O35488	S27A2_MOUSE	Slc27a2	620	Mus musculus	1:Experimental evidence at protein level	Long-chain fatty acid transport protein 2	1	0.999	4	11	11	11	2	3	1	0	0	1	1	1	0	1	0	0	1	0	0	2	3	1	0	0	1	1	1	0	1	0	0	1	0	0	2	3	1	0	0	1	1	1	0	1	0	0	1	0	0	19572.1	21726.8	0	0	0	149290	129591	139501	0	88455.5	0	0	375134	0	0	19572.1	15927.9	0	0	0	149290	129591	139501	0	88455.5	0	0	375134	0	0		2
sp|O35495|CDK14_MOUSE	O35495	CDK14_MOUSE	Cdk14	469	Mus musculus	1:Experimental evidence at protein level	Cyclin-dependent kinase 14	1	0.999	6	16	11	46	6	6	3	1	0	0	0	0	0	0	0	0	0	0	0	4	4	2	1	0	0	0	0	0	0	0	0	0	0	0	9	13	5	4	2	3	3	2	3	0	0	0	1	1	0	312217	226456	235159	78056.7	0	0	0	0	0	0	0	0	0	0	0	66579.3	89673.2	84870.9	74656.4	0	0	0	0	0	0	0	0	0	0	0		0
sp|O35526|STX1A_MOUSE	O35526	STX1A_MOUSE	Stx1a	288	Mus musculus	1:Experimental evidence at protein level	Syntaxin-1A	1	0.999	25	231	231	250	63	66	59	13	7	9	2	1	1	3	1	4	1	0	1	63	66	59	13	7	9	2	1	1	3	1	4	1	0	1	67	71	65	14	7	9	2	1	1	3	2	6	1	0	1	6.89377e+06	6.52194e+06	6.83645e+06	2.59525e+06	1.63699e+06	1923094	349885	149615	270039	174229	90726.2	220131	321278	0	162225	889321	866725	855948	743451	592111	447911	198834	154086	278108	144183	109072	172566	330878	0	195028		3
sp|O35544|EAA4_MOUSE	O35544	EAA4_MOUSE	Slc1a6	561	Mus musculus	1:Experimental evidence at protein level	Excitatory amino acid transporter 4	1	0.999	5	7	7	228	4	1	1	1	0	0	0	0	0	0	0	0	0	0	0	4	1	1	1	0	0	0	0	0	0	0	0	0	0	0	38	34	35	16	12	14	1	0	0	25	28	24	0	0	1	84228.7	54494.8	46077.8	0	0	0	0	0	0	0	0	0	0	0	0	59531.6	54494.8	46077.8	0	0	0	0	0	0	0	0	0	0	0	0		0
sp|O35551|RABE1_MOUSE	O35551	RABE1_MOUSE	Rabep1	862	Mus musculus	1:Experimental evidence at protein level	Rab GTPase-binding effector protein 1	1	0.999	2	4	4	4	2	1	1	0	0	0	0	0	0	0	0	0	0	0	0	2	1	1	0	0	0	0	0	0	0	0	0	0	0	0	2	1	1	0	0	0	0	0	0	0	0	0	0	0	0	70268.9	22181.1	126808	0	0	0	0	0	0	0	0	0	0	0	0	33441	30453.3	0	0	0	0	0	0	0	0	0	0	0	0	0		0
sp|O35566|CD151_MOUSE	O35566	CD151_MOUSE	Cd151	253	Mus musculus	1:Experimental evidence at protein level	CD151 antigen	1	0.999	9	35	35	35	6	7	7	0	0	0	5	2	1	2	2	3	0	0	0	6	7	7	0	0	0	5	2	1	2	2	3	0	0	0	6	7	7	0	0	0	5	2	1	2	2	3	0	0	0	438167	598067	527150	0	0	0	927417	436321	136501	229567	235404	220619	0	0	0	81380.9	103155	131782	0	0	0	352226	326017	296732	166188	166344	194085	0	0	0		3
sp|O35593|PSDE_MOUSE	O35593	PSDE_MOUSE	Psmd14	310	Mus musculus	1:Experimental evidence at protein level	26S proteasome non-ATPase regulatory subunit 14	1	0.999	8	54	54	54	6	8	8	5	3	3	2	2	4	1	3	1	3	3	2	6	8	8	5	3	3	2	2	4	1	3	1	3	3	2	6	8	8	5	3	3	2	2	4	1	3	1	3	3	2	614892	643435	631859	488340	345988	359301	245640	264988	316239	166769	324463	133499	965630	678569	622129	107496	91890.2	120616	230614	220221	200430	154619	164627	200358	174152	143281	139409	484957	431502	396126		3
sp|O35598|ADA10_MOUSE	O35598	ADA10_MOUSE	Adam10	749	Mus musculus	1:Experimental evidence at protein level	Disintegrin and metalloproteinase domain-containing protein 10	1	0.999	22	234	234	234	31	38	31	13	12	5	25	27	26	6	7	12	0	0	1	31	38	31	13	12	5	25	27	26	6	7	12	0	0	1	31	38	31	13	12	5	25	27	26	6	7	12	0	0	1	2.0681e+06	2.58726e+06	2.4729e+06	1.2914e+06	1.12341e+06	524736	2.8852e+06	3.64296e+06	2.96946e+06	997466	958072	1321798	0	0	124600	221496	254727	272164	267001	258333	230148	466983	459942	367848	254803	225691	249939	0	0	291486		3
sp|O35604|NPC1_MOUSE	O35604	NPC1_MOUSE	Npc1	1277	Mus musculus	1:Experimental evidence at protein level	NPC intracellular cholesterol transporter 1	1	0.999	10	32	30	32	10	9	13	0	0	0	0	0	0	0	0	0	0	0	0	9	8	13	0	0	0	0	0	0	0	0	0	0	0	0	10	9	13	0	0	0	0	0	0	0	0	0	0	0	0	239275	321744	413372	0	0	0	0	0	0	0	0	0	0	0	0	111223	94533.2	100434	0	0	0	0	0	0	0	0	0	0	0	0		0
sp|O35607|BMPR2_MOUSE	O35607	BMPR2_MOUSE	Bmpr2	1038	Mus musculus	1:Experimental evidence at protein level	Bone morphogenetic protein receptor type-2	1	0.999	7	19	19	19	5	7	6	0	1	0	0	0	0	0	0	0	0	0	0	5	7	6	0	1	0	0	0	0	0	0	0	0	0	0	5	7	6	0	1	0	0	0	0	0	0	0	0	0	0	245465	270919	321493	0	131737	0	0	0	0	0	0	0	0	0	0	80224.5	71809.1	83726.2	0	0	0	0	0	0	0	0	0	0	0	0		0
sp|O35609|SCAM3_MOUSE	O35609	SCAM3_MOUSE	Scamp3	349	Mus musculus	1:Experimental evidence at protein level	Secretory carrier-associated membrane protein 3	1	0.999	5	24	24	24	4	6	3	3	1	4	1	1	0	0	0	1	0	0	0	4	6	3	3	1	4	1	1	0	0	0	1	0	0	0	4	6	3	3	1	4	1	1	0	0	0	1	0	0	0	201657	262633	373380	295101	134931	253825	73268.3	118609	0	0	0	0	0	0	0	201130	231429	238767	150519	142920	131284	73077.1	118299	0	0	0	0	0	0	0		2
sp|O35621|PMM1_MOUSE	O35621	PMM1_MOUSE	Pmm1	262	Mus musculus	1:Experimental evidence at protein level	Phosphomannomutase 1	1	0.999	5	18	11	18	5	5	4	0	0	0	1	3	0	0	0	0	0	0	0	3	4	4	0	0	0	0	0	0	0	0	0	0	0	0	5	5	4	0	0	0	1	3	0	0	0	0	0	0	0	153922	192581	126440	0	0	0	113193	212818	0	0	0	0	0	0	0	82314.6	94523.1	79097.9	0	0	0	150835	121498	0	0	0	0	0	0	0		2
sp|O35623|BET1_MOUSE	O35623	BET1_MOUSE	Bet1	118	Mus musculus	1:Experimental evidence at protein level	BET1 homolog	1	0.999	2	9	9	9	4	3	2	0	0	0	0	0	0	0	0	0	0	0	0	4	3	2	0	0	0	0	0	0	0	0	0	0	0	0	4	3	2	0	0	0	0	0	0	0	0	0	0	0	0	207698	224054	151811	0	0	0	0	0	0	0	0	0	0	0	0	107214	118270	92673.2	0	0	0	0	0	0	0	0	0	0	0	0		0
sp|O35633|VIAAT_MOUSE	O35633	VIAAT_MOUSE	Slc32a1	525	Mus musculus	1:Experimental evidence at protein level	Vesicular inhibitory amino acid transporter	1	0.999	16	362	362	362	77	66	83	28	25	27	7	7	4	12	7	8	4	3	4	77	66	83	28	25	27	7	7	4	12	7	8	4	3	4	77	66	83	28	25	27	7	7	4	12	7	8	4	3	4	12893855	11361121	11707958	9337879	5481548	6113984	1.12858e+06	831216	297961	944053	655081	973011	1.19589e+06	724885	841081	1.75007e+06	1.65076e+06	1635556	2.00868e+06	1.3359e+06	1.4114e+06	488085	242259	221887	259785	205534	214475	479212	315974	437394		3
sp|O35639|ANXA3_MOUSE	O35639	ANXA3_MOUSE	Anxa3	323	Mus musculus	1:Experimental evidence at protein level	Annexin A3	1	0.999	40	550	522	550	48	50	45	10	0	13	110	109	129	10	13	12	0	0	1	44	46	42	8	0	12	106	106	127	9	11	10	0	0	1	48	50	45	10	0	13	110	109	129	10	13	12	0	0	1	3.66552e+06	3.8925e+06	4677735	433276	0	1.36809e+06	28889366	20717218	23783090	1.12956e+06	1.14093e+06	1.25087e+06	0	0	380720	440223	415126	480712	173477	0	274534	2.60125e+06	1.76052e+06	2.01406e+06	227190	241068	225512	0	0	421963		3
sp|O35640|ANXA8_MOUSE	O35640	ANXA8_MOUSE	Anxa8	327	Mus musculus	1:Experimental evidence at protein level	Annexin A8	0.9984	0.9937	3	4	4	4	0	1	0	0	0	0	1	0	0	0	1	0	1	0	0	0	1	0	0	0	0	1	0	0	0	1	0	1	0	0	0	1	0	0	0	0	1	0	0	0	1	0	1	0	0	0	10911.8	0	0	0	0	356516	0	0	0	34753.4	0	355859	0	0	0	0	0	0	0	0	356516	0	0	0	0	0	355859	0	0		1
sp|O35643|AP1B1_MOUSE	O35643	AP1B1_MOUSE	Ap1b1	943	Mus musculus	1:Experimental evidence at protein level	AP-1 complex subunit beta-1	1	0.999	56	133	133	544	54	36	30	2	1	0	1	3	2	2	0	2	0	0	0	54	36	30	2	1	0	1	3	2	2	0	2	0	0	0	156	130	125	20	8	14	6	10	4	20	21	25	2	1	2	1891871	1.77845e+06	1.73593e+06	162474	178300	0	159861	120876	308480	185338	0	185412	0	0	0	174740	189575	220372	167380	183684	0	228492	172769	187774	125472	0	118237	0	0	0		3
sp|O35658|C1QBP_MOUSE	O35658	C1QBP_MOUSE	C1qbp	278	Mus musculus	1:Experimental evidence at protein level	Complement component 1 Q subcomponent-binding protein, mitochondrial	0.9066	0.9982	1	1	1	1	1	0	0	0	0	0	0	0	0	0	0	0	0	0	0	1	0	0	0	0	0	0	0	0	0	0	0	0	0	0	1	0	0	0	0	0	0	0	0	0	0	0	0	0	0	27432.4	0	0	0	0	0	0	0	0	0	0	0	0	0	0	0	0	0	0	0	0	0	0	0	0	0	0	0	0	0		0
sp|O35678|MGLL_MOUSE	O35678	MGLL_MOUSE	Mgll	303	Mus musculus	1:Experimental evidence at protein level	Monoglyceride lipase	1	0.999	19	201	201	201	44	41	34	2	1	0	0	0	0	27	24	28	0	0	0	44	41	34	2	1	0	0	0	0	27	24	28	0	0	0	44	41	34	2	1	0	0	0	0	27	24	28	0	0	0	2.56924e+06	2.48604e+06	2.56302e+06	145191	0	0	0	0	0	1878341	1.53456e+06	2.27255e+06	0	0	0	196725	200140	189117	374920	0	0	0	0	0	212013	180589	198016	0	0	0		0
sp|O35681|SYT3_MOUSE	O35681	SYT3_MOUSE	Syt3	587	Mus musculus	1:Experimental evidence at protein level	Synaptotagmin-3	1	0.999	15	62	48	62	15	24	16	3	1	3	0	0	0	0	0	0	0	0	0	12	19	11	3	0	3	0	0	0	0	0	0	0	0	0	15	24	16	3	1	3	0	0	0	0	0	0	0	0	0	1027563	1.05318e+06	863237	354667	77093.4	146192	0	0	0	0	0	0	0	0	0	158713	163200	145589	140665	141988	171259	0	0	0	0	0	0	0	0	0		0
sp|O35682|MYADM_MOUSE	O35682	MYADM_MOUSE	Myadm	320	Mus musculus	1:Experimental evidence at protein level	Myeloid-associated differentiation marker	1	0.999	7	98	98	98	14	18	17	6	10	5	6	6	3	3	5	5	0	0	0	14	18	17	6	10	5	6	6	3	3	5	5	0	0	0	14	18	17	6	10	5	6	6	3	3	5	5	0	0	0	2.08159e+06	1902662	1.73147e+06	943711	818788	661732	375808	613748	282075	251517	384275	435585	0	0	0	247519	204971	225884	398002	345204	281504	247298	261128	197853	181628	176213	168418	0	0	0		3
sp|O35684|NEUS_MOUSE	O35684	NEUS_MOUSE	Serpini1	410	Mus musculus	1:Experimental evidence at protein level	Neuroserpin	1	0.999	13	52	52	52	21	17	14	0	0	0	0	0	0	0	0	0	0	0	0	21	17	14	0	0	0	0	0	0	0	0	0	0	0	0	21	17	14	0	0	0	0	0	0	0	0	0	0	0	0	1.03708e+06	637913	574028	0	0	0	0	0	0	0	0	0	0	0	0	144379	118318	120241	0	0	0	0	0	0	0	0	0	0	0	0		0
sp|O35685|NUDC_MOUSE	O35685	NUDC_MOUSE	Nudc	332	Mus musculus	1:Experimental evidence at protein level	Nuclear migration protein nudC	1	0.999	8	30	30	30	4	9	9	0	0	0	4	1	0	1	1	1	0	0	0	4	9	9	0	0	0	4	1	0	1	1	1	0	0	0	4	9	9	0	0	0	4	1	0	1	1	1	0	0	0	269912	486589	373540	0	0	0	505968	134581	0	98747.4	112108	115249	0	0	0	164655	159722	199189	0	0	0	145361	122307	0	101566	115307	118538	0	0	0		2
sp|O35704|SPTC1_MOUSE	O35704	SPTC1_MOUSE	Sptlc1	473	Mus musculus	1:Experimental evidence at protein level	Serine palmitoyltransferase 1	1	0.999	4	7	7	7	3	1	1	0	0	0	0	0	0	0	0	2	0	0	0	3	1	1	0	0	0	0	0	0	0	0	2	0	0	0	3	1	1	0	0	0	0	0	0	0	0	2	0	0	0	23065.4	17486	32022.4	0	0	0	0	0	0	2.96864e+06	0	3.27153e+06	0	0	0	23065.4	17486	0	0	0	0	0	0	0	2.96864e+06	0	3.27153e+06	0	0	0		0
sp|O35710|NOCT_MOUSE	O35710	NOCT_MOUSE	Noct	429	Mus musculus	1:Experimental evidence at protein level	Nocturnin	0.9997	0.999	2	5	5	5	1	2	2	0	0	0	0	0	0	0	0	0	0	0	0	1	2	2	0	0	0	0	0	0	0	0	0	0	0	0	1	2	2	0	0	0	0	0	0	0	0	0	0	0	0	79775.8	48374.2	180526	0	0	0	0	0	0	0	0	0	0	0	0	103616	62830.2	73478.2	0	0	0	0	0	0	0	0	0	0	0	0		0
sp|O35737|HNRH1_MOUSE	O35737	HNRH1_MOUSE	Hnrnph1	449	Mus musculus	1:Experimental evidence at protein level	Heterogeneous nuclear ribonucleoprotein H	1	0.999	6	44	1	44	2	3	5	5	1	6	5	6	3	1	2	0	2	2	1	0	0	0	0	0	1	0	0	0	0	0	0	0	0	0	2	3	5	5	1	6	5	6	3	1	2	0	2	2	1	156500	172749	185725	162766	119880	783567	432299	299761	406767	108655	160870	0	0	140776	0	105827	122884	109254	102003	126061	174732	219484	151514	164388	114258	117064	0	0	148034	0		3
sp|O35841|API5_MOUSE	O35841	API5_MOUSE	Api5	504	Mus musculus	1:Experimental evidence at protein level	Apoptosis inhibitor 5	0.9997	0.999	3	4	4	4	1	2	1	0	0	0	0	0	0	0	0	0	0	0	0	1	2	1	0	0	0	0	0	0	0	0	0	0	0	0	1	2	1	0	0	0	0	0	0	0	0	0	0	0	0	14273.8	254167	341550	0	0	0	0	0	0	0	0	0	0	0	0	0	235110	341550	0	0	0	0	0	0	0	0	0	0	0	0		0
sp|O35864|CSN5_MOUSE	O35864	CSN5_MOUSE	Cops5	334	Mus musculus	1:Experimental evidence at protein level	COP9 signalosome complex subunit 5	1	0.999	8	23	23	23	6	7	7	1	0	0	0	0	0	1	0	1	0	0	0	6	7	7	1	0	0	0	0	0	1	0	1	0	0	0	6	7	7	1	0	0	0	0	0	1	0	1	0	0	0	183691	267674	259573	186412	0	0	0	0	0	0	0	85349.9	0	0	0	72593.3	66119.6	71155.9	186412	0	0	0	0	0	0	0	85349.9	0	0	0		0
sp|O35874|SATT_MOUSE	O35874	SATT_MOUSE	Slc1a4	532	Mus musculus	1:Experimental evidence at protein level	Neutral amino acid transporter A	1	0.999	18	212	212	302	32	31	32	4	3	1	0	0	0	34	36	39	0	0	0	32	31	32	4	3	1	0	0	0	34	36	39	0	0	0	43	44	44	12	6	5	1	1	1	45	47	51	1	0	1	1.49972e+06	1.62712e+06	1.80188e+06	275563	205346	186215	0	0	0	2.80951e+06	1.99888e+06	2.49273e+06	0	0	0	401569	420768	447468	104350	300881	272850	0	0	0	427074	374685	375869	0	0	0		0
sp|O35887|CALU_MOUSE	O35887	CALU_MOUSE	Calu	315	Mus musculus	1:Experimental evidence at protein level	Calumenin	1	0.999	13	41	41	41	13	11	14	0	0	0	2	0	0	0	0	1	0	0	0	13	11	14	0	0	0	2	0	0	0	0	1	0	0	0	13	11	14	0	0	0	2	0	0	0	0	1	0	0	0	778959	808816	918701	0	0	0	123920	0	0	0	0	79494.7	0	0	0	183327	189609	185968	0	0	0	0	0	0	0	0	79494.7	0	0	0		0
sp|O35900|LSM2_MOUSE	O35900	LSM2_MOUSE	Lsm2	95	Mus musculus	1:Experimental evidence at protein level	U6 snRNA-associated Sm-like protein LSm2	0.9409	0.9989	1	2	2	2	0	1	0	0	0	0	0	0	0	0	1	0	0	0	0	0	1	0	0	0	0	0	0	0	0	1	0	0	0	0	0	1	0	0	0	0	0	0	0	0	1	0	0	0	0	0	56942.8	0	0	0	0	0	0	0	0	83439.7	0	0	0	0	0	56942.8	0	0	0	0	0	0	0	0	83439.7	0	0	0	0		0
sp|O35926|CD5R2_MOUSE	O35926	CD5R2_MOUSE	Cdk5r2	369	Mus musculus	1:Experimental evidence at protein level	Cyclin-dependent kinase 5 activator 2	0.9444	0.999	1	1	1	1	1	0	0	0	0	0	0	0	0	0	0	0	0	0	0	1	0	0	0	0	0	0	0	0	0	0	0	0	0	0	1	0	0	0	0	0	0	0	0	0	0	0	0	0	0	29730.4	0	0	0	0	0	0	0	0	0	0	0	0	0	0	0	0	0	0	0	0	0	0	0	0	0	0	0	0	0		0
sp|O35927|CTND2_MOUSE	O35927	CTND2_MOUSE	Ctnnd2	1247	Mus musculus	1:Experimental evidence at protein level	Catenin delta-2	1	0.999	36	230	186	230	43	50	32	2	3	0	0	0	0	28	34	38	0	0	0	34	35	26	2	3	0	0	0	0	24	29	33	0	0	0	43	50	32	2	3	0	0	0	0	28	34	38	0	0	0	2.49433e+06	2.54493e+06	2.0105e+06	180487	333145	0	0	0	0	3.27694e+06	3199863	2.96687e+06	0	0	0	223287	231775	186874	129794	99462.4	0	0	0	0	345574	324324	343619	0	0	0		0
sp|O35954|PITM1_MOUSE	O35954	PITM1_MOUSE	Pitpnm1	1243	Mus musculus	1:Experimental evidence at protein level	Membrane-associated phosphatidylinositol transfer protein 1	1	0.999	9	41	41	41	10	9	8	1	2	1	1	1	1	2	1	3	1	0	0	10	9	8	1	2	1	1	1	1	2	1	3	1	0	0	10	9	8	1	2	1	1	1	1	2	1	3	1	0	0	356232	476582	589913	231922	252004	159870	168863	152085	296442	294777	161141	161754	729164	0	0	91881.7	84403	111336	243510	264596	167858	177301	159684	311254	309506	169192	169837	765598	0	0		3
sp|O35955|PSB10_MOUSE	O35955	PSB10_MOUSE	Psmb10	273	Mus musculus	1:Experimental evidence at protein level	Proteasome subunit beta type-10	1	0.9986	4	7	7	7	0	0	0	0	1	0	1	1	3	0	0	0	0	0	1	0	0	0	0	1	0	1	1	3	0	0	0	0	0	1	0	0	0	0	1	0	1	1	3	0	0	0	0	0	1	0	0	0	0	0	0	28662.9	120099	296577	0	0	0	0	0	455732	0	0	0	0	0	0	125223	73468.3	85422.7	0	0	0	0	0	0		3
sp|O35963|RB33B_MOUSE	O35963	RB33B_MOUSE	Rab33b	229	Mus musculus	1:Experimental evidence at protein level	Ras-related protein Rab-33B	0.9824	0.999	5	4	4	123	1	1	1	0	0	0	0	0	0	0	0	1	0	0	0	1	1	1	0	0	0	0	0	0	0	0	1	0	0	0	19	15	18	10	4	8	3	8	6	7	5	9	4	4	3	25002.6	30437.1	38794.7	0	0	0	0	0	0	0	0	86886.6	0	0	0	25002.6	30437.1	38794.7	0	0	0	0	0	0	0	0	86886.6	0	0	0		0
sp|O35972|RM23_MOUSE	O35972	RM23_MOUSE	Mrpl23	146	Mus musculus	1:Experimental evidence at protein level	Large ribosomal subunit protein uL23m	1	0.999	3	17	17	17	6	6	5	0	0	0	0	0	0	0	0	0	0	0	0	6	6	5	0	0	0	0	0	0	0	0	0	0	0	0	6	6	5	0	0	0	0	0	0	0	0	0	0	0	0	260576	174263	184731	0	0	0	0	0	0	0	0	0	0	0	0	111211	72609.8	83399.2	0	0	0	0	0	0	0	0	0	0	0	0		0
sp|O35988|SDC4_MOUSE	O35988	SDC4_MOUSE	Sdc4	198	Mus musculus	1:Experimental evidence at protein level	Syndecan-4	0.9437	0.999	1	5	5	5	1	1	1	0	0	0	0	0	0	0	1	1	0	0	0	1	1	1	0	0	0	0	0	0	0	1	1	0	0	0	1	1	1	0	0	0	0	0	0	0	1	1	0	0	0	63331	42131.2	69152.2	0	0	0	0	0	0	0	154736	153409	0	0	0	63331	42131.2	69152.2	0	0	0	0	0	0	0	154736	153409	0	0	0		0
sp|O54724|CAVN1_MOUSE	O54724	CAVN1_MOUSE	Cavin1	392	Mus musculus	1:Experimental evidence at protein level	Caveolae-associated protein 1	1	0.999	5	8	8	8	1	3	2	1	0	0	0	0	0	1	0	0	0	0	0	1	3	2	1	0	0	0	0	0	1	0	0	0	0	0	1	3	2	1	0	0	0	0	0	1	0	0	0	0	0	14652.6	39798.3	86930.8	237830	0	0	0	0	0	0	0	0	0	0	0	16192.8	28156.6	40886.6	0	0	0	0	0	0	0	0	0	0	0	0		0
sp|O54734|OST48_MOUSE	O54734	OST48_MOUSE	Ddost	441	Mus musculus	1:Experimental evidence at protein level	Dolichyl-diphosphooligosaccharide--protein glycosyltransferase 48 kDa subunit	1	0.999	14	105	105	105	20	25	23	6	8	9	3	2	1	0	1	1	1	2	3	20	25	23	6	8	9	3	2	1	0	1	1	1	2	3	20	25	23	6	8	9	3	2	1	0	1	1	1	2	3	2.60722e+06	2.31478e+06	2488318	1.14715e+06	982363	1534176	299278	239533	232363	0	195317	156100	758917	378702	464348	615966	378682	484047	477900	349929	432474	235972	239533	232363	0	195317	156100	758917	378702	291906		3
sp|O54750|CP2J6_MOUSE	O54750	CP2J6_MOUSE	Cyp2j6	501	Mus musculus	2:Experimental evidence at transcript level	Cytochrome P450 2J6	1	0.9989	3	15	6	15	3	5	7	0	0	0	0	0	0	0	0	0	0	0	0	2	2	2	0	0	0	0	0	0	0	0	0	0	0	0	3	5	7	0	0	0	0	0	0	0	0	0	0	0	0	50527.2	149633	68475	0	0	0	0	0	0	0	0	0	0	0	0	47198.2	53942.1	58310.3	0	0	0	0	0	0	0	0	0	0	0	0		0
sp|O54774|AP3D1_MOUSE	O54774	AP3D1_MOUSE	Ap3d1	1199	Mus musculus	1:Experimental evidence at protein level	AP-3 complex subunit delta-1	1	0.999	38	163	163	163	58	63	41	1	0	0	0	0	0	0	0	0	0	0	0	58	63	41	1	0	0	0	0	0	0	0	0	0	0	0	58	63	41	1	0	0	0	0	0	0	0	0	0	0	0	2.74299e+06	2.86529e+06	2.441e+06	294723	0	0	0	0	0	0	0	0	0	0	0	208996	219391	211661	323433	0	0	0	0	0	0	0	0	0	0	0		0
sp|O54781|SRPK2_MOUSE	O54781	SRPK2_MOUSE	Srpk2	681	Mus musculus	1:Experimental evidence at protein level	SRSF protein kinase 2	1	0.999	14	123	79	123	20	20	18	11	7	13	4	9	8	0	2	1	5	3	2	14	16	14	5	4	8	3	4	3	0	1	1	3	2	1	20	20	18	11	7	13	4	9	8	0	2	1	5	3	2	1.3956e+06	1.56936e+06	1.29244e+06	1.33948e+06	1.14877e+06	1.38637e+06	697769	950094	1.11564e+06	0	157940	2.39577e+06	1.41308e+06	572868	779235	196308	205631	234024	379188	356312	422965	360456	355103	375650	0	170603	0	597817	401384	548718		3
sp|O54782|MA2B2_MOUSE	O54782	MA2B2_MOUSE	Man2b2	1018	Mus musculus	1:Experimental evidence at protein level	Epididymis-specific alpha-mannosidase	1	0.9988	3	3	3	3	2	1	0	0	0	0	0	0	0	0	0	0	0	0	0	2	1	0	0	0	0	0	0	0	0	0	0	0	0	0	2	1	0	0	0	0	0	0	0	0	0	0	0	0	0	117794	26841.9	0	0	0	0	0	0	0	0	0	0	0	0	0	0	0	0	0	0	0	0	0	0	0	0	0	0	0	0		0
sp|O54799|NMBR_MOUSE	O54799	NMBR_MOUSE	Nmbr	390	Mus musculus	1:Experimental evidence at protein level	Neuromedin-B receptor	0.9997	0.999	2	2	2	2	0	2	0	0	0	0	0	0	0	0	0	0	0	0	0	0	2	0	0	0	0	0	0	0	0	0	0	0	0	0	0	2	0	0	0	0	0	0	0	0	0	0	0	0	0	31611.4	58366.6	0	0	0	0	0	0	0	0	0	0	0	0	0	31611.4	39493.9	0	0	0	0	0	0	0	0	0	0	0	0	0		0
sp|O54804|CHKA_MOUSE	O54804	CHKA_MOUSE	Chka	453	Mus musculus	1:Experimental evidence at protein level	Choline kinase alpha	0.9854	0.9989	2	2	2	2	0	0	1	0	0	0	0	0	0	0	1	0	0	0	0	0	0	1	0	0	0	0	0	0	0	1	0	0	0	0	0	0	1	0	0	0	0	0	0	0	1	0	0	0	0	0	0	37142.5	0	0	0	0	0	0	0	0	0	0	0	0	0	0	0	0	0	0	0	0	0	0	0	0	0	0	0		0
sp|O54828|RGS9_MOUSE	O54828	RGS9_MOUSE	Rgs9	675	Mus musculus	1:Experimental evidence at protein level	Regulator of G-protein signaling 9	1	0.9945	5	5	5	5	1	2	2	0	0	0	0	0	0	0	0	0	0	0	0	1	2	2	0	0	0	0	0	0	0	0	0	0	0	0	1	2	2	0	0	0	0	0	0	0	0	0	0	0	0	292694	216106	379211	0	0	0	0	0	0	0	0	0	0	0	0	270515	216106	279740	0	0	0	0	0	0	0	0	0	0	0	0		0
sp|O54829|RGS7_MOUSE	O54829	RGS7_MOUSE	Rgs7	469	Mus musculus	1:Experimental evidence at protein level	Regulator of G-protein signaling 7	1	0.999	23	128	102	128	40	41	30	6	2	2	0	0	0	1	3	3	0	0	0	33	33	26	4	2	1	0	0	0	0	2	1	0	0	0	40	41	30	6	2	2	0	0	0	1	3	3	0	0	0	3.64177e+06	3.2194e+06	3.17567e+06	764288	168218	190793	0	0	0	140943	134660	304598	0	0	0	273608	313709	328619	234087	195864	80866.7	0	0	0	204904	195769	213678	0	0	0		0
sp|O54833|CSK22_MOUSE	O54833	CSK22_MOUSE	Csnk2a2	350	Mus musculus	1:Experimental evidence at protein level	Casein kinase II subunit alpha'	1	0.999	17	54	54	62	24	8	9	10	0	0	2	0	0	0	0	0	1	0	0	24	8	9	10	0	0	2	0	0	0	0	0	1	0	0	28	9	9	13	0	0	2	0	0	0	0	0	1	0	0	1.51932e+06	651771	479763	1.29139e+06	0	0	132919	0	0	0	0	0	246627	0	0	159373	111911	114066	287551	0	0	200358	0	0	0	0	0	371758	0	0		1
sp|O54865|GCYB1_MOUSE	O54865	GCYB1_MOUSE	Gucy1b1	620	Mus musculus	1:Experimental evidence at protein level	Guanylate cyclase soluble subunit beta-1	1	0.999	23	107	107	107	30	39	35	1	0	0	0	0	0	0	1	1	0	0	0	30	39	35	1	0	0	0	0	0	0	1	1	0	0	0	30	39	35	1	0	0	0	0	0	0	1	1	0	0	0	1901831	2.08047e+06	2353117	91610.2	0	0	0	0	0	0	77549.8	86765.8	0	0	0	166921	171731	182110	144718	0	0	0	0	0	0	92754.7	137066	0	0	0		0
sp|O54890|ITB3_MOUSE	O54890	ITB3_MOUSE	Itgb3	787	Mus musculus	1:Experimental evidence at protein level	Integrin beta-3	1	0.999	19	56	56	56	3	10	6	0	0	0	15	16	6	0	0	0	0	0	0	3	10	6	0	0	0	15	16	6	0	0	0	0	0	0	3	10	6	0	0	0	15	16	6	0	0	0	0	0	0	55892	499718	264606	0	0	0	1.67677e+06	1.93238e+06	1.13127e+06	0	0	0	0	0	0	44720.1	98559.6	80084.9	0	0	0	362370	318595	277970	0	0	0	0	0	0		3
sp|O54901|OX2G_MOUSE	O54901	OX2G_MOUSE	Cd200	278	Mus musculus	1:Experimental evidence at protein level	OX-2 membrane glycoprotein	1	0.999	12	152	152	152	26	31	29	17	14	17	4	3	2	2	2	3	2	0	0	26	31	29	17	14	17	4	3	2	2	2	3	2	0	0	26	31	29	17	14	17	4	3	2	2	2	3	2	0	0	2748628	3.07389e+06	3168765	3.60122e+06	3.16185e+06	2.86293e+06	250354	116399	131776	336492	312311	406879	351253	0	0	384148	384253	452157	735947	655875	570705	145436	133710	151374	204410	191057	176458	403490	0	0		3
sp|O54904|B3GT1_MOUSE	O54904	B3GT1_MOUSE	B3galt1	326	Mus musculus	1:Experimental evidence at protein level	Beta-1,3-galactosyltransferase 1	0.9997	0.999	2	6	6	6	2	3	1	0	0	0	0	0	0	0	0	0	0	0	0	2	3	1	0	0	0	0	0	0	0	0	0	0	0	0	2	3	1	0	0	0	0	0	0	0	0	0	0	0	0	106593	72969.3	28937.7	0	0	0	0	0	0	0	0	0	0	0	0	58848.4	35890.3	37852.6	0	0	0	0	0	0	0	0	0	0	0	0		0
sp|O54931|AKAP2_MOUSE	O54931	AKAP2_MOUSE	Pakap	1089	Mus musculus	1:Experimental evidence at protein level	PALM2-AKAP2 fusion protein	0.9924	0.999	3	4	4	7	2	1	1	0	0	0	0	0	0	0	0	0	0	0	0	2	1	1	0	0	0	0	0	0	0	0	0	0	0	0	3	2	2	0	0	0	0	0	0	0	0	0	0	0	0	125041	41311.7	43776.8	0	0	0	0	0	0	0	0	0	0	0	0	45468.5	59178.4	62709.7	0	0	0	0	0	0	0	0	0	0	0	0		0
sp|O54942|CLD5_MOUSE	O54942	CLD5_MOUSE	Cldn5	218	Mus musculus	1:Experimental evidence at protein level	Claudin-5	0.9432	0.999	1	6	6	6	3	1	2	0	0	0	0	0	0	0	0	0	0	0	0	3	1	2	0	0	0	0	0	0	0	0	0	0	0	0	3	1	2	0	0	0	0	0	0	0	0	0	0	0	0	237669	193556	220551	0	0	0	0	0	0	0	0	0	0	0	0	237669	193556	220551	0	0	0	0	0	0	0	0	0	0	0	0		0
sp|O54946|DNJB6_MOUSE	O54946	DNJB6_MOUSE	Dnajb6	365	Mus musculus	1:Experimental evidence at protein level	DnaJ homolog subfamily B member 6	1	0.9989	3	7	4	7	0	2	1	1	0	0	0	1	2	0	0	0	0	0	0	0	1	1	0	0	0	0	1	1	0	0	0	0	0	0	0	2	1	1	0	0	0	1	2	0	0	0	0	0	0	0	86056.4	53509.3	72305.4	0	0	0	0	266571	0	0	0	0	0	0	0	45361.5	51696.7	83177.4	0	0	0	0	138383	0	0	0	0	0	0		1
sp|O54950|AAKG1_MOUSE	O54950	AAKG1_MOUSE	Prkag1	330	Mus musculus	1:Experimental evidence at protein level	5'-AMP-activated protein kinase subunit gamma-1	1	0.999	10	21	16	21	8	7	5	0	0	0	0	0	0	0	0	1	0	0	0	5	6	5	0	0	0	0	0	0	0	0	0	0	0	0	8	7	5	0	0	0	0	0	0	0	0	1	0	0	0	244992	375216	338514	0	0	0	0	0	0	0	0	131480	0	0	0	84056.2	88386.3	78772.1	0	0	0	0	0	0	0	0	158286	0	0	0		0
sp|O54962|BAF_MOUSE	O54962	BAF_MOUSE	Banf1	89	Mus musculus	1:Experimental evidence at protein level	Barrier-to-autointegration factor	1	0.999	13	96	96	96	38	24	12	14	1	2	2	0	0	1	0	0	2	0	0	38	24	12	14	1	2	2	0	0	1	0	0	2	0	0	38	24	12	14	1	2	2	0	0	1	0	0	2	0	0	2276375	2.09155e+06	1.20304e+06	2.47539e+06	100529	352942	306859	0	0	88967.6	0	0	646742	0	0	297325	261644	210264	553887	137809	223669	207341	0	0	121959	0	0	455047	0	0		1
sp|O54965|RNF13_MOUSE	O54965	RNF13_MOUSE	Rnf13	381	Mus musculus	1:Experimental evidence at protein level	E3 ubiquitin-protein ligase RNF13	1	0.999	6	14	14	14	6	5	3	0	0	0	0	0	0	0	0	0	0	0	0	6	5	3	0	0	0	0	0	0	0	0	0	0	0	0	6	5	3	0	0	0	0	0	0	0	0	0	0	0	0	447295	378997	398813	0	0	0	0	0	0	0	0	0	0	0	0	278277	184792	196532	0	0	0	0	0	0	0	0	0	0	0	0		0
sp|O54983|CRYM_MOUSE	O54983	CRYM_MOUSE	Crym	313	Mus musculus	1:Experimental evidence at protein level	Ketimine reductase mu-crystallin	1	0.999	12	123	123	123	19	24	21	2	1	1	0	0	0	15	19	21	0	0	0	19	24	21	2	1	1	0	0	0	15	19	21	0	0	0	19	24	21	2	1	1	0	0	0	15	19	21	0	0	0	1.09446e+06	1678822	1.34887e+06	206483	0	119040	0	0	0	1.62239e+06	1.73191e+06	1.83665e+06	0	0	0	224717	278833	242218	269997	0	287951	0	0	0	267147	309505	278589	0	0	0		0
sp|O54984|GET3_MOUSE	O54984	GET3_MOUSE	Get3	348	Mus musculus	1:Experimental evidence at protein level	ATPase GET3	1	0.999	12	62	62	62	15	20	14	2	2	3	1	0	1	1	1	2	0	0	0	15	20	14	2	2	3	1	0	1	1	1	2	0	0	0	15	20	14	2	2	3	1	0	1	1	1	2	0	0	0	1.254e+06	1.15297e+06	969317	83441.9	30305.5	180934	105018	0	55969.3	93288.8	92099.2	84660.2	0	0	0	209836	201162	203125	83742.3	30414.5	116210	171482	0	56170.8	93624.6	92430.8	84964.9	0	0	0		2
sp|O54988|SLK_MOUSE	O54988	SLK_MOUSE	Slk	1233	Mus musculus	1:Experimental evidence at protein level	STE20-like serine/threonine-protein kinase	1	0.999	13	29	27	29	7	12	9	0	0	0	0	1	0	0	0	0	0	0	0	7	11	9	0	0	0	0	0	0	0	0	0	0	0	0	7	12	9	0	0	0	0	1	0	0	0	0	0	0	0	371834	551944	277399	0	0	0	0	123785	0	0	0	0	0	0	0	98860.9	105106	117057	0	0	0	0	0	0	0	0	0	0	0	0		0
sp|O54990|PROM1_MOUSE	O54990	PROM1_MOUSE	Prom1	867	Mus musculus	1:Experimental evidence at protein level	Prominin-1	1	0.999	24	179	179	179	50	48	45	0	0	0	0	0	0	10	11	15	0	0	0	50	48	45	0	0	0	0	0	0	10	11	15	0	0	0	50	48	45	0	0	0	0	0	0	10	11	15	0	0	0	3.34784e+06	3.07586e+06	2.65425e+06	0	0	0	0	0	0	918269	970686	1236617	0	0	0	366730	372916	402449	0	0	0	0	0	0	293032	265528	264420	0	0	0		0
sp|O54991|CNTP1_MOUSE	O54991	CNTP1_MOUSE	Cntnap1	1385	Mus musculus	1:Experimental evidence at protein level	Contactin-associated protein 1	1	0.999	43	325	325	325	72	78	63	27	35	31	0	1	0	4	2	12	0	0	0	72	78	63	27	35	31	0	1	0	4	2	12	0	0	0	72	78	63	27	35	31	0	1	0	4	2	12	0	0	0	4.72327e+06	5.10206e+06	4506584	2.76635e+06	3.78325e+06	3.49744e+06	0	132398	0	519103	194837	1.11815e+06	0	0	0	218332	234243	234067	308157	316239	302070	0	274250	0	187857	125868	179575	0	0	0		1
sp|O55013|TPPC3_MOUSE	O55013	TPPC3_MOUSE	Trappc3	180	Mus musculus	1:Experimental evidence at protein level	Trafficking protein particle complex subunit 3	1	0.999	8	57	57	57	17	14	16	1	0	0	2	2	1	0	2	2	0	0	0	17	14	16	1	0	0	2	2	1	0	2	2	0	0	0	17	14	16	1	0	0	2	2	1	0	2	2	0	0	0	1124056	839522	868058	91764.5	0	0	175584	125464	155675	0	209329	130029	0	0	0	181876	172425	178807	77091.5	0	0	263733	188452	233830	0	121433	109237	0	0	0		3
sp|O55017|CAC1B_MOUSE	O55017	CAC1B_MOUSE	Cacna1b	2327	Mus musculus	1:Experimental evidence at protein level	Voltage-dependent N-type calcium channel subunit alpha-1B	1	0.999	9	12	10	23	4	5	2	0	0	1	0	0	0	0	0	0	0	0	0	3	4	2	0	0	1	0	0	0	0	0	0	0	0	0	9	10	3	0	0	1	0	0	0	0	0	0	0	0	0	71275.3	228141	119128	0	0	44523.6	0	0	0	0	0	0	0	0	0	48349.9	49262	59372.8	0	0	55624.4	0	0	0	0	0	0	0	0	0		0
sp|O55022|PGRC1_MOUSE	O55022	PGRC1_MOUSE	Pgrmc1	195	Mus musculus	1:Experimental evidence at protein level	Membrane-associated progesterone receptor component 1	1	0.999	11	103	103	103	16	25	18	14	20	10	0	0	0	0	0	0	0	0	0	16	25	18	14	20	10	0	0	0	0	0	0	0	0	0	16	25	18	14	20	10	0	0	0	0	0	0	0	0	0	2.21319e+06	2083703	1.73233e+06	1.76277e+06	2.34402e+06	1.96599e+06	0	0	0	0	0	0	0	0	0	584398	617833	716992	831862	791615	813602	0	0	0	0	0	0	0	0	0		0
sp|O55023|IMPA1_MOUSE	O55023	IMPA1_MOUSE	Impa1	277	Mus musculus	1:Experimental evidence at protein level	Inositol monophosphatase 1	1	0.999	13	93	58	93	16	14	17	4	2	2	5	4	4	6	6	9	0	1	3	13	11	14	2	0	0	1	1	2	4	3	7	0	0	0	16	14	17	4	2	2	5	4	4	6	6	9	0	1	3	1.13345e+06	1386523	1.23163e+06	589517	239412	280486	442272	441083	552674	711274	780783	940828	0	114406	354741	190521	225274	204716	160257	129081	152383	165826	165881	183752	166412	190736	174154	0	132948	191730		3
sp|O55026|ENTP2_MOUSE	O55026	ENTP2_MOUSE	Entpd2	495	Mus musculus	1:Experimental evidence at protein level	Ectonucleoside triphosphate diphosphohydrolase 2	1	0.999	19	204	204	204	28	33	20	4	2	2	0	0	0	37	37	41	0	0	0	28	33	20	4	2	2	0	0	0	37	37	41	0	0	0	28	33	20	4	2	2	0	0	0	37	37	41	0	0	0	2.1624e+06	2.41264e+06	1638264	609278	233591	190445	0	0	0	5.0059e+06	4.9717e+06	5.96935e+06	0	0	0	283618	276463	282068	200865	142137	116141	0	0	0	574734	619762	642440	0	0	0		0
sp|O55029|COPB2_MOUSE	O55029	COPB2_MOUSE	Copb2	905	Mus musculus	1:Experimental evidence at protein level	Coatomer subunit beta'	1	0.999	12	85	85	85	4	6	8	3	5	6	8	8	5	2	4	3	7	10	6	4	6	8	3	5	6	8	8	5	2	4	3	7	10	6	4	6	8	3	5	6	8	8	5	2	4	3	7	10	6	239390	302616	211262	539735	721531	809406	534422	840555	691484	101047	418445	456947	1.27149e+06	1.12866e+06	1.00171e+06	114408	97361.6	127352	193151	208406	247631	195960	230285	202045	173014	212144	237128	407911	272537	387860		3
sp|O55033|NCK2_MOUSE	O55033	NCK2_MOUSE	Nck2	380	Mus musculus	1:Experimental evidence at protein level	Cytoplasmic protein NCK2	0.9437	0.999	2	1	1	2	1	0	0	0	0	0	0	0	0	0	0	0	0	0	0	1	0	0	0	0	0	0	0	0	0	0	0	0	0	0	1	1	0	0	0	0	0	0	0	0	0	0	0	0	0	69369.9	0	0	0	0	0	0	0	0	0	0	0	0	0	0	0	0	0	0	0	0	0	0	0	0	0	0	0	0	0		0
sp|O55042|SYUA_MOUSE	O55042	SYUA_MOUSE	Snca	140	Mus musculus	1:Experimental evidence at protein level	Alpha-synuclein	1	0.999	12	109	87	109	29	33	26	7	0	1	4	1	1	2	1	4	0	0	0	25	29	23	3	0	0	2	1	1	1	0	2	0	0	0	29	33	26	7	0	1	4	1	1	2	1	4	0	0	0	3421721	3.24881e+06	2.75493e+06	567683	0	0	642676	0	250115	110340	0	267396	0	0	0	378068	355629	329119	211232	0	0	288300	0	337208	166816	0	145168	0	0	0		2
sp|O55057|PDE6D_MOUSE	O55057	PDE6D_MOUSE	Pde6d	150	Mus musculus	1:Experimental evidence at protein level	Retinal rod rhodopsin-sensitive cGMP 3',5'-cyclic phosphodiesterase subunit delta	1	0.999	3	5	5	5	0	1	3	0	0	0	0	0	0	0	0	1	0	0	0	0	1	3	0	0	0	0	0	0	0	0	1	0	0	0	0	1	3	0	0	0	0	0	0	0	0	1	0	0	0	0	90740.4	158563	0	0	0	0	0	0	0	0	33781.1	0	0	0	0	43951.4	59817.2	0	0	0	0	0	0	0	0	53899	0	0	0		0
sp|O55060|TPMT_MOUSE	O55060	TPMT_MOUSE	Tpmt	240	Mus musculus	1:Experimental evidence at protein level	Thiopurine S-methyltransferase	1	0.999	4	11	11	11	3	3	3	0	0	0	0	0	0	0	1	1	0	0	0	3	3	3	0	0	0	0	0	0	0	1	1	0	0	0	3	3	3	0	0	0	0	0	0	0	1	1	0	0	0	91098.3	98939.4	54264.7	0	0	0	0	0	0	0	65397	85977.1	0	0	0	33138.9	36477.7	41660.9	0	0	0	0	0	0	0	71446.1	93929.7	0	0	0		0
sp|O55074|AKA7A_MOUSE	O55074	AKA7A_MOUSE	Akap7	81	Mus musculus	1:Experimental evidence at protein level	A-kinase anchor protein 7 isoform alpha	1	0.999	9	31	0	31	10	11	9	0	0	0	0	0	0	0	1	0	0	0	0	0	0	0	0	0	0	0	0	0	0	0	0	0	0	0	10	11	9	0	0	0	0	0	0	0	1	0	0	0	0	838476	803070	743142	0	0	0	0	0	0	0	61952.3	0	0	0	0	236426	224516	231154	0	0	0	0	0	0	0	0	0	0	0	0	sp|Q7TN79|AKA7G_MOUSE	0
sp|O55091|IMPCT_MOUSE	O55091	IMPCT_MOUSE	Impact	318	Mus musculus	1:Experimental evidence at protein level	Protein IMPACT	1	0.999	6	18	18	18	5	6	5	0	0	0	0	0	0	0	1	1	0	0	0	5	6	5	0	0	0	0	0	0	0	1	1	0	0	0	5	6	5	0	0	0	0	0	0	0	1	1	0	0	0	338816	366286	395902	0	0	0	0	0	0	0	82333	96751.3	0	0	0	136147	135981	158299	0	0	0	0	0	0	0	82333	96751.3	0	0	0		0
sp|O55098|STK10_MOUSE	O55098	STK10_MOUSE	Stk10	966	Mus musculus	1:Experimental evidence at protein level	Serine/threonine-protein kinase 10	1	0.9989	12	14	14	16	0	0	0	0	0	0	2	9	3	0	0	0	0	0	0	0	0	0	0	0	0	2	9	3	0	0	0	0	0	0	0	1	0	0	0	0	2	10	3	0	0	0	0	0	0	0	0	0	0	0	0	232596	919404	352894	0	0	0	0	0	0	0	0	0	0	0	0	0	140003	226945	0	0	0	0	0	0		2
sp|O55100|SNG1_MOUSE	O55100	SNG1_MOUSE	Syngr1	234	Mus musculus	1:Experimental evidence at protein level	Synaptogyrin-1	1	0.999	5	172	172	172	30	27	28	19	16	15	8	4	2	3	6	3	4	4	3	30	27	28	19	16	15	8	4	2	3	6	3	4	4	3	30	27	28	19	16	15	8	4	2	3	6	3	4	4	3	7.12222e+06	7420130	7.85113e+06	12482820	7.71787e+06	8710769	2.15205e+06	880032	814233	153204	667529	716252	1.49733e+06	1.03346e+06	428762	3848800	4058449	4.23487e+06	7.23222e+06	4.47564e+06	4985611	1.22426e+06	510664	481464	243146	398333	431337	928538	618392	415977		3
sp|O55101|SNG2_MOUSE	O55101	SNG2_MOUSE	Syngr2	224	Mus musculus	2:Experimental evidence at transcript level	Synaptogyrin-2	0.9448	0.999	1	12	12	12	3	2	2	1	1	0	1	1	1	0	0	0	0	0	0	3	2	2	1	1	0	1	1	1	0	0	0	0	0	0	3	2	2	1	1	0	1	1	1	0	0	0	0	0	0	146580	194848	176835	145660	101221	0	203915	147545	143514	0	0	0	0	0	0	146580	194848	176835	145660	101221	0	203915	147545	143514	0	0	0	0	0	0		3
sp|O55106|STRN_MOUSE	O55106	STRN_MOUSE	Strn	780	Mus musculus	1:Experimental evidence at protein level	Striatin	1	0.999	9	30	22	30	8	12	10	0	0	0	0	0	0	0	0	0	0	0	0	6	8	8	0	0	0	0	0	0	0	0	0	0	0	0	8	12	10	0	0	0	0	0	0	0	0	0	0	0	0	476232	348589	246661	0	0	0	0	0	0	0	0	0	0	0	0	92769.9	96682.7	94716.6	0	0	0	0	0	0	0	0	0	0	0	0		0
sp|O55125|NIPS1_MOUSE	O55125	NIPS1_MOUSE	Nipsnap1	284	Mus musculus	1:Experimental evidence at protein level	Protein NipSnap homolog 1	1	0.999	13	118	118	118	27	22	22	7	5	7	8	2	2	2	1	4	3	2	4	27	22	22	7	5	7	8	2	2	2	1	4	3	2	4	27	22	22	7	5	7	8	2	2	2	1	4	3	2	4	2730119	1.65491e+06	1974895	1.66234e+06	891893	1.1896e+06	883661	333612	376981	295987	152878	393874	1.64223e+06	592164	1.01352e+06	478363	329321	456449	598665	465594	448656	402170	227409	272952	195464	152878	189863	876620	426032	487282		3
sp|O55126|NIPS2_MOUSE	O55126	NIPS2_MOUSE	Nipsnap2	281	Mus musculus	1:Experimental evidence at protein level	Protein NipSnap homolog 2	1	0.999	10	103	103	103	24	15	19	9	4	4	2	1	5	5	3	5	5	1	1	24	15	19	9	4	4	2	1	5	5	3	5	5	1	1	24	15	19	9	4	4	2	1	5	5	3	5	5	1	1	1.9644e+06	1.19103e+06	1.96182e+06	1045717	261579	714905	397699	124615	336906	303300	292980	512972	1.02893e+06	196118	390157	297327	226217	356965	326578	152808	227866	222430	133068	135470	153959	108856	127335	401175	209422	416624		3
sp|O55128|SAP18_MOUSE	O55128	SAP18_MOUSE	Sap18	153	Mus musculus	1:Experimental evidence at protein level	Histone deacetylase complex subunit SAP18	0.9929	0.999	2	2	2	2	0	1	0	0	1	0	0	0	0	0	0	0	0	0	0	0	1	0	0	1	0	0	0	0	0	0	0	0	0	0	0	1	0	0	1	0	0	0	0	0	0	0	0	0	0	0	160106	0	0	115719	0	0	0	0	0	0	0	0	0	0	0	0	0	0	0	0	0	0	0	0	0	0	0	0	0		0
sp|O55131|SEPT7_MOUSE	O55131	SEPT7_MOUSE	Septin7	436	Mus musculus	1:Experimental evidence at protein level	Septin-7	1	0.999	34	336	329	381	60	68	57	12	6	8	7	4	4	31	43	33	2	1	0	59	63	56	12	6	8	7	4	4	31	43	33	2	1	0	65	74	64	14	9	9	9	5	4	37	51	37	2	1	0	5632818	5458287	4869021	1.57321e+06	946967	979672	916239	367326	511087	3.73253e+06	4.089e+06	3.84141e+06	416494	130629	0	359062	380396	368724	312891	235243	209807	264296	169055	170848	368814	396632	397528	276711	167749	0		3
sp|O55135|IF6_MOUSE	O55135	IF6_MOUSE	Eif6	245	Mus musculus	1:Experimental evidence at protein level	Eukaryotic translation initiation factor 6	1	0.999	5	49	49	49	7	11	7	0	1	3	1	3	1	5	3	2	0	2	3	7	11	7	0	1	3	1	3	1	5	3	2	0	2	3	7	11	7	0	1	3	1	3	1	5	3	2	0	2	3	265907	360036	248033	0	0	78622.2	57999.1	66917.3	114519	253558	207320	191432	0	114134	118921	68495.3	85399.7	63207.6	0	0	93683.4	69109.7	79736.3	136457	128402	105969	100406	0	135998	141702		3
sp|O55137|ACOT1_MOUSE	O55137	ACOT1_MOUSE	Acot1	419	Mus musculus	1:Experimental evidence at protein level	Acyl-coenzyme A thioesterase 1	1	0.999	8	18	4	18	1	2	1	0	0	0	0	0	0	3	6	5	0	0	0	0	0	0	0	0	0	0	0	0	1	1	2	0	0	0	1	2	1	0	0	0	0	0	0	3	6	5	0	0	0	57026.8	92962.4	58346.5	0	0	0	0	0	0	222052	556927	496065	0	0	0	66550.4	64723.5	68090.5	0	0	0	0	0	0	106118	121813	121938	0	0	0		0
sp|O55142|RL35A_MOUSE	O55142	RL35A_MOUSE	Rpl35a	110	Mus musculus	1:Experimental evidence at protein level	Large ribosomal subunit protein eL33	1	0.999	18	333	333	333	63	72	54	30	16	24	9	13	10	0	2	1	15	13	11	63	72	54	30	16	24	9	13	10	0	2	1	15	13	11	63	72	54	30	16	24	9	13	10	0	2	1	15	13	11	8977251	11136482	8824391	7172458	3.54361e+06	4.76019e+06	1.65935e+06	2.08033e+06	1.51531e+06	0	169832	0	5066737	2524066	2.39977e+06	958106	1320655	1.00535e+06	1.0944e+06	582347	769730	356927	434808	347643	0	116156	0	880040	502442	548945		3
sp|O55143|AT2A2_MOUSE	O55143	AT2A2_MOUSE	Atp2a2	1044	Mus musculus	1:Experimental evidence at protein level	Sarcoplasmic/endoplasmic reticulum calcium ATPase 2	1	0.999	56	730	464	730	149	149	163	80	74	92	8	3	0	2	1	0	2	3	4	99	97	112	49	40	53	5	1	0	2	1	0	1	2	2	149	149	163	80	74	92	8	3	0	2	1	0	2	3	4	14425100	14295706	12756716	13812932	13156971	14678256	974461	338081	0	97500.8	79812.6	0	513746	590612	751601	624403	665148	693943	1.0582e+06	936667	872469	348246	212042	0	144041	186162	0	577756	585006	574996		2
sp|O55186|CD59A_MOUSE	O55186	CD59A_MOUSE	Cd59a	123	Mus musculus	2:Experimental evidence at transcript level	CD59A glycoprotein	1	0.999	3	12	12	12	5	3	4	0	0	0	0	0	0	0	0	0	0	0	0	5	3	4	0	0	0	0	0	0	0	0	0	0	0	0	5	3	4	0	0	0	0	0	0	0	0	0	0	0	0	153991	73464.8	175668	0	0	0	0	0	0	0	0	0	0	0	0	66275.2	51354.9	53729.7	0	0	0	0	0	0	0	0	0	0	0	0		0
sp|O55192|SC6A2_MOUSE	O55192	SC6A2_MOUSE	Slc6a2	617	Mus musculus	1:Experimental evidence at protein level	Sodium-dependent noradrenaline transporter	0.7927	0.9955	2	1	1	31	0	0	1	0	0	0	0	0	0	0	0	0	0	0	0	0	0	1	0	0	0	0	0	0	0	0	0	0	0	0	2	4	4	2	1	3	2	1	0	3	3	4	2	0	0	0	0	53423.6	0	0	0	0	0	0	0	0	0	0	0	0	0	0	0	0	0	0	0	0	0	0	0	0	0	0	0		0
sp|O55201|SPT5H_MOUSE	O55201	SPT5H_MOUSE	Supt5h	1082	Mus musculus	1:Experimental evidence at protein level	Transcription elongation factor SPT5	0.9825	0.999	1	2	2	2	1	1	0	0	0	0	0	0	0	0	0	0	0	0	0	1	1	0	0	0	0	0	0	0	0	0	0	0	0	0	1	1	0	0	0	0	0	0	0	0	0	0	0	0	0	74858.1	70951.9	0	0	0	0	0	0	0	0	0	0	0	0	0	74858.1	70951.9	0	0	0	0	0	0	0	0	0	0	0	0	0		0
sp|O55222|ILK_MOUSE	O55222	ILK_MOUSE	Ilk	452	Mus musculus	1:Experimental evidence at protein level	Scaffold protein ILK	1	0.999	12	37	37	37	2	8	2	0	0	0	2	8	5	1	4	5	0	0	0	2	8	2	0	0	0	2	8	5	1	4	5	0	0	0	2	8	2	0	0	0	2	8	5	1	4	5	0	0	0	89513.6	153436	14214.4	0	0	0	262646	863375	649816	87351.2	364298	436770	0	0	0	38769.1	39256.2	69978.7	0	0	0	126910	149293	149629	0	142374	135999	0	0	0		3
sp|O55229|CHKB_MOUSE	O55229	CHKB_MOUSE	Chkb	394	Mus musculus	1:Experimental evidence at protein level	Choline/ethanolamine kinase	1	0.999	3	9	9	9	2	4	3	0	0	0	0	0	0	0	0	0	0	0	0	2	4	3	0	0	0	0	0	0	0	0	0	0	0	0	2	4	3	0	0	0	0	0	0	0	0	0	0	0	0	250607	275777	250129	0	0	0	0	0	0	0	0	0	0	0	0	197970	161349	175205	0	0	0	0	0	0	0	0	0	0	0	0		0
sp|O55234|PSB5_MOUSE	O55234	PSB5_MOUSE	Psmb5	264	Mus musculus	1:Experimental evidence at protein level	Proteasome subunit beta type-5	1	0.999	24	346	346	346	82	85	68	16	11	12	9	9	5	9	5	6	10	11	8	82	85	68	16	11	12	9	9	5	9	5	6	10	11	8	82	85	68	16	11	12	9	9	5	9	5	6	10	11	8	8817296	10088600	11352303	2.8695e+06	1.34566e+06	1.09425e+06	1.15068e+06	898284	509450	728635	484790	5507016	2691698	1858527	1496667	1.1024e+06	1262407	1174131	562918	297862	302600	311929	280953	267526	223989	202959	221805	722918	531283	671279		3
sp|O55240|RDH5_MOUSE	O55240	RDH5_MOUSE	Rdh5	318	Mus musculus	1:Experimental evidence at protein level	Retinol dehydrogenase 5	1	0.9988	3	3	3	3	0	2	1	0	0	0	0	0	0	0	0	0	0	0	0	0	2	1	0	0	0	0	0	0	0	0	0	0	0	0	0	2	1	0	0	0	0	0	0	0	0	0	0	0	0	0	80702.3	20737.9	0	0	0	0	0	0	0	0	0	0	0	0	0	0	0	0	0	0	0	0	0	0	0	0	0	0	0		0
sp|O55242|SGMR1_MOUSE	O55242	SGMR1_MOUSE	Sigmar1	223	Mus musculus	1:Experimental evidence at protein level	Sigma non-opioid intracellular receptor 1	1	0.999	4	20	20	20	6	6	4	2	1	1	0	0	0	0	0	0	0	0	0	6	6	4	2	1	1	0	0	0	0	0	0	0	0	0	6	6	4	2	1	1	0	0	0	0	0	0	0	0	0	366703	358307	298246	145568	115906	110591	0	0	0	0	0	0	0	0	0	101955	97456.9	83215.6	145568	115906	110591	0	0	0	0	0	0	0	0	0		0
sp|O70131|NINJ1_MOUSE	O70131	NINJ1_MOUSE	Ninj1	152	Mus musculus	1:Experimental evidence at protein level	Ninjurin-1	1	0.999	3	15	15	15	8	3	4	0	0	0	0	0	0	0	0	0	0	0	0	8	3	4	0	0	0	0	0	0	0	0	0	0	0	0	8	3	4	0	0	0	0	0	0	0	0	0	0	0	0	119216	118155	107712	0	0	0	0	0	0	0	0	0	0	0	0	50303.9	70340.2	54313	0	0	0	0	0	0	0	0	0	0	0	0		0
sp|O70133|DHX9_MOUSE	O70133	DHX9_MOUSE	Dhx9	1380	Mus musculus	1:Experimental evidence at protein level	ATP-dependent RNA helicase A	1	0.999	11	27	27	27	6	9	7	0	0	1	2	1	0	0	0	0	0	0	1	6	9	7	0	0	1	2	1	0	0	0	0	0	0	1	6	9	7	0	0	1	2	1	0	0	0	0	0	0	1	372235	370935	452950	0	0	133766	144030	118616	0	0	0	0	0	0	127959	142297	175491	176542	0	0	133766	132659	109251	0	0	0	0	0	0	127959		2
sp|O70146|TESK1_MOUSE	O70146	TESK1_MOUSE	Tesk1	627	Mus musculus	1:Experimental evidence at protein level	Dual specificity testis-specific protein kinase 1	0.9552	0.9961	2	2	2	2	0	1	1	0	0	0	0	0	0	0	0	0	0	0	0	0	1	1	0	0	0	0	0	0	0	0	0	0	0	0	0	1	1	0	0	0	0	0	0	0	0	0	0	0	0	0	31390.7	143039	0	0	0	0	0	0	0	0	0	0	0	0	0	0	0	0	0	0	0	0	0	0	0	0	0	0	0		0
sp|O70152|DPM1_MOUSE	O70152	DPM1_MOUSE	Dpm1	260	Mus musculus	1:Experimental evidence at protein level	Dolichol-phosphate mannosyltransferase subunit 1	1	0.999	16	97	97	97	25	26	15	10	10	8	0	0	0	1	1	1	0	0	0	25	26	15	10	10	8	0	0	0	1	1	1	0	0	0	25	26	15	10	10	8	0	0	0	1	1	1	0	0	0	1.35619e+06	1.32671e+06	1.16536e+06	937516	827631	1.04963e+06	0	0	0	83304.4	159447	84772	0	0	0	282431	284762	286597	242311	227063	285796	0	0	0	132767	141300	135106	0	0	0		0
sp|O70161|PI51C_MOUSE	O70161	PI51C_MOUSE	Pip5k1c	661	Mus musculus	1:Experimental evidence at protein level	Phosphatidylinositol 4-phosphate 5-kinase type-1 gamma	1	0.999	16	109	84	109	28	29	22	7	7	7	1	0	1	0	6	1	0	0	0	22	25	20	5	3	4	1	0	0	0	4	0	0	0	0	28	29	22	7	7	7	1	0	1	0	6	1	0	0	0	1947425	1748002	1.71496e+06	448003	647594	753376	0	0	106146	0	431709	92960.7	0	0	0	210646	193983	223811	166664	156450	191544	0	0	148820	0	136026	130335	0	0	0		1
sp|O70166|STMN3_MOUSE	O70166	STMN3_MOUSE	Stmn3	180	Mus musculus	1:Experimental evidence at protein level	Stathmin-3	1	0.999	3	6	6	6	2	2	0	1	1	0	0	0	0	0	0	0	0	0	0	2	2	0	1	1	0	0	0	0	0	0	0	0	0	0	2	2	0	1	1	0	0	0	0	0	0	0	0	0	0	46560.9	126516	0	123560	108727	0	0	0	0	0	0	0	0	0	0	0	96614.2	0	123560	108727	0	0	0	0	0	0	0	0	0	0		0
sp|O70172|PI42A_MOUSE	O70172	PI42A_MOUSE	Pip4k2a	405	Mus musculus	1:Experimental evidence at protein level	Phosphatidylinositol 5-phosphate 4-kinase type-2 alpha	1	0.999	19	72	72	126	13	11	11	2	5	4	5	5	7	2	1	2	1	1	2	13	11	11	2	5	4	5	5	7	2	1	2	1	1	2	23	23	22	2	5	4	10	11	11	3	3	5	1	1	2	1.75657e+06	1.79287e+06	1.94561e+06	506934	494300	650772	1.00743e+06	1.02175e+06	981960	448585	193222	404321	194390	245485	241948	363248	386457	374460	329091	234778	340617	346875	384121	369480	286439	327720	269490	217691	274911	270950		3
sp|O70174|ACHA4_MOUSE	O70174	ACHA4_MOUSE	Chrna4	629	Mus musculus	1:Experimental evidence at protein level	Neuronal acetylcholine receptor subunit alpha-4	0.9999	0.9986	4	4	3	4	2	1	0	0	1	0	0	0	0	0	0	0	0	0	0	2	1	0	0	0	0	0	0	0	0	0	0	0	0	0	2	1	0	0	1	0	0	0	0	0	0	0	0	0	0	47819.1	42202.9	0	0	132433	0	0	0	0	0	0	0	0	0	0	0	0	0	0	0	0	0	0	0	0	0	0	0	0	0		0
sp|O70176|PACA_MOUSE	O70176	PACA_MOUSE	Adcyap1	175	Mus musculus	2:Experimental evidence at transcript level	Pituitary adenylate cyclase-activating polypeptide	0.9825	0.999	1	3	3	3	1	1	1	0	0	0	0	0	0	0	0	0	0	0	0	1	1	1	0	0	0	0	0	0	0	0	0	0	0	0	1	1	1	0	0	0	0	0	0	0	0	0	0	0	0	56835.2	70100.7	83169.2	0	0	0	0	0	0	0	0	0	0	0	0	56835.2	70100.7	83169.2	0	0	0	0	0	0	0	0	0	0	0	0		0
sp|O70194|EIF3D_MOUSE	O70194	EIF3D_MOUSE	Eif3d	548	Mus musculus	1:Experimental evidence at protein level	Eukaryotic translation initiation factor 3 subunit D	1	0.999	6	11	11	11	3	5	2	0	0	1	0	0	0	0	0	0	0	0	0	3	5	2	0	0	1	0	0	0	0	0	0	0	0	0	3	5	2	0	0	1	0	0	0	0	0	0	0	0	0	116157	81733	105673	0	0	47836.7	0	0	0	0	0	0	0	0	0	67950.5	53459.1	52382.8	0	0	0	0	0	0	0	0	0	0	0	0		0
sp|O70200|AIF1_MOUSE	O70200	AIF1_MOUSE	Aif1	147	Mus musculus	1:Experimental evidence at protein level	Allograft inflammatory factor 1	0.9447	0.999	1	6	6	6	0	1	0	0	0	0	1	2	2	0	0	0	0	0	0	0	1	0	0	0	0	1	2	2	0	0	0	0	0	0	0	1	0	0	0	0	1	2	2	0	0	0	0	0	0	0	35320.4	0	0	0	0	103040	136456	130661	0	0	0	0	0	0	0	35320.4	0	0	0	0	103040	136456	130661	0	0	0	0	0	0		3
sp|O70228|ATP9A_MOUSE	O70228	ATP9A_MOUSE	Atp9a	1047	Mus musculus	1:Experimental evidence at protein level	Probable phospholipid-transporting ATPase IIA	1	0.999	42	208	183	208	57	56	51	18	15	10	0	0	0	1	0	0	0	0	0	52	50	40	17	14	9	0	0	0	1	0	0	0	0	0	57	56	51	18	15	10	0	0	0	1	0	0	0	0	0	6258395	5477066	3663012	2.47356e+06	1.86998e+06	1.16236e+06	0	0	0	362293	0	0	0	0	0	523371	442594	473568	632024	582527	552578	0	0	0	0	0	0	0	0	0		0
sp|O70250|PGAM2_MOUSE	O70250	PGAM2_MOUSE	Pgam2	253	Mus musculus	1:Experimental evidence at protein level	Phosphoglycerate mutase 2	0.9999	0.9981	7	3	3	120	1	1	0	0	0	0	0	1	0	0	0	0	0	0	0	1	1	0	0	0	0	0	1	0	0	0	0	0	0	0	14	15	10	7	4	5	8	10	9	8	10	13	3	3	1	72077.3	54354.8	0	0	0	0	0	140127	0	0	0	0	0	0	0	72077.3	54354.8	0	0	0	0	0	0	0	0	0	0	0	0	0		0
sp|O70251|EF1B_MOUSE	O70251	EF1B_MOUSE	Eef1b	225	Mus musculus	1:Experimental evidence at protein level	Elongation factor 1-beta	1	0.999	5	28	28	28	0	4	1	1	1	1	2	4	2	1	2	1	3	3	2	0	4	1	1	1	1	2	4	2	1	2	1	3	3	2	0	4	1	1	1	1	2	4	2	1	2	1	3	3	2	0	245557	164703	271349	244108	199084	343217	446449	305484	79070.9	110264	52979.3	1.33825e+06	691257	813632	0	251140	235126	243327	218900	284208	189384	173183	169737	118377	62617.6	79315.1	526306	390964	463951		3
sp|O70252|HMOX2_MOUSE	O70252	HMOX2_MOUSE	Hmox2	315	Mus musculus	1:Experimental evidence at protein level	Heme oxygenase 2	0.9998	0.999	3	7	7	7	1	3	3	0	0	0	0	0	0	0	0	0	0	0	0	1	3	3	0	0	0	0	0	0	0	0	0	0	0	0	1	3	3	0	0	0	0	0	0	0	0	0	0	0	0	68119.1	92554.4	101445	0	0	0	0	0	0	0	0	0	0	0	0	68119.1	63725.9	69841.6	0	0	0	0	0	0	0	0	0	0	0	0		0
sp|O70274|TP4A2_MOUSE	O70274	TP4A2_MOUSE	Ptp4a2	167	Mus musculus	1:Experimental evidence at protein level	Protein tyrosine phosphatase type IVA 2	1	0.999	6	38	18	38	6	8	8	1	0	0	2	3	2	1	5	2	0	0	0	3	3	4	0	0	0	1	2	1	1	2	1	0	0	0	6	8	8	1	0	0	2	3	2	1	5	2	0	0	0	291413	336445	318729	1.84618e+06	4.98961e+06	5.19507e+06	508707	1.12789e+06	881283	226425	454547	234492	0	2.76415e+06	0	63579	70021.2	70163.8	9751440	26354882	27440092	262862	280514	666492	199890	130665	139489	0	14600093	0		3
sp|O70293|GRK6_MOUSE	O70293	GRK6_MOUSE	Grk6	576	Mus musculus	1:Experimental evidence at protein level	G protein-coupled receptor kinase 6	0.9893	0.999	2	3	1	3	2	1	0	0	0	0	0	0	0	0	0	0	0	0	0	1	0	0	0	0	0	0	0	0	0	0	0	0	0	0	2	1	0	0	0	0	0	0	0	0	0	0	0	0	0	67735.9	0	0	0	0	0	0	0	0	0	0	0	0	0	0	0	0	0	0	0	0	0	0	0	0	0	0	0	0	0		0
sp|O70309|ITB5_MOUSE	O70309	ITB5_MOUSE	Itgb5	798	Mus musculus	1:Experimental evidence at protein level	Integrin beta-5	1	0.999	26	154	154	168	10	19	12	0	0	0	31	32	26	6	9	9	0	0	0	10	19	12	0	0	0	31	32	26	6	9	9	0	0	0	11	20	13	0	0	0	35	35	30	6	9	9	0	0	0	430559	568505	625036	0	0	0	2.92362e+06	3.26287e+06	2.98253e+06	599875	977060	764146	0	0	0	112377	98219.8	127591	0	0	0	350375	345536	330759	222312	219955	200765	0	0	0		3
sp|O70310|NMT1_MOUSE	O70310	NMT1_MOUSE	Nmt1	496	Mus musculus	1:Experimental evidence at protein level	Glycylpeptide N-tetradecanoyltransferase 1	1	0.999	6	12	6	12	3	6	2	1	0	0	0	0	0	0	0	0	0	0	0	2	3	0	1	0	0	0	0	0	0	0	0	0	0	0	3	6	2	1	0	0	0	0	0	0	0	0	0	0	0	81723.4	123416	46168.2	0	0	0	0	0	0	0	0	0	0	0	0	36566.2	37901.4	25069.6	0	0	0	0	0	0	0	0	0	0	0	0		0
sp|O70311|NMT2_MOUSE	O70311	NMT2_MOUSE	Nmt2	529	Mus musculus	1:Experimental evidence at protein level	Glycylpeptide N-tetradecanoyltransferase 2	0.9983	0.999	3	4	4	10	2	2	0	0	0	0	0	0	0	0	0	0	0	0	0	2	2	0	0	0	0	0	0	0	0	0	0	0	0	0	3	5	2	0	0	0	0	0	0	0	0	0	0	0	0	45064.3	43116.9	0	0	0	0	0	0	0	0	0	0	0	0	0	45064.3	43116.9	0	0	0	0	0	0	0	0	0	0	0	0	0		0
sp|O70318|E41L2_MOUSE	O70318	E41L2_MOUSE	Epb41l2	988	Mus musculus	1:Experimental evidence at protein level	Band 4.1-like protein 2	1	0.999	67	786	703	786	71	87	79	7	2	2	99	129	98	67	75	70	0	0	0	60	75	68	6	2	2	88	119	88	62	67	66	0	0	0	71	87	79	7	2	2	99	129	98	67	75	70	0	0	0	9832986	11367932	9869314	4.01129e+06	198121	228198	19767292	21420328	17514772	12065334	12160816	12913485	0	0	0	1.29392e+06	1.27097e+06	1.25077e+06	703263	815335	608138	3.44813e+06	3200227	2825113	2.08399e+06	2.11473e+06	2198453	0	0	0		3
sp|O70324|MOT8_MOUSE	O70324	MOT8_MOUSE	Slc16a2	545	Mus musculus	1:Experimental evidence at protein level	Monocarboxylate transporter 8	1	0.999	3	5	5	5	1	3	1	0	0	0	0	0	0	0	0	0	0	0	0	1	3	1	0	0	0	0	0	0	0	0	0	0	0	0	1	3	1	0	0	0	0	0	0	0	0	0	0	0	0	83602.8	49231.7	119555	0	0	0	0	0	0	0	0	0	0	0	0	65882.4	62374.6	67993.8	0	0	0	0	0	0	0	0	0	0	0	0		0
sp|O70325|GPX4_MOUSE	O70325	GPX4_MOUSE	Gpx4	197	Mus musculus	1:Experimental evidence at protein level	Phospholipid hydroperoxide glutathione peroxidase GPX4	1	0.999	17	144	144	144	40	31	36	7	4	3	2	3	2	4	5	6	1	0	0	40	31	36	7	4	3	2	3	2	4	5	6	1	0	0	40	31	36	7	4	3	2	3	2	4	5	6	1	0	0	3.93788e+06	3.12078e+06	3948896	856521	382263	415785	122020	186611	182089	390210	448441	598256	226521	0	0	510177	433366	523305	287172	214137	197881	120551	110388	105561	174047	202944	163808	223794	0	0		3
sp|O70340|NPTX2_MOUSE	O70340	NPTX2_MOUSE	Nptx2	429	Mus musculus	2:Experimental evidence at transcript level	Neuronal pentraxin-2	1	0.999	12	33	33	33	12	10	11	0	0	0	0	0	0	0	0	0	0	0	0	12	10	11	0	0	0	0	0	0	0	0	0	0	0	0	12	10	11	0	0	0	0	0	0	0	0	0	0	0	0	594335	488910	696196	0	0	0	0	0	0	0	0	0	0	0	0	143951	127307	141131	0	0	0	0	0	0	0	0	0	0	0	0		0
sp|O70354|CAH11_MOUSE	O70354	CAH11_MOUSE	Ca11	328	Mus musculus	2:Experimental evidence at transcript level	Carbonic anhydrase-related protein 11	0.9447	0.999	1	5	5	5	2	2	1	0	0	0	0	0	0	0	0	0	0	0	0	2	2	1	0	0	0	0	0	0	0	0	0	0	0	0	2	2	1	0	0	0	0	0	0	0	0	0	0	0	0	77699.7	48804.5	53722.1	0	0	0	0	0	0	0	0	0	0	0	0	77699.7	48804.5	53722.1	0	0	0	0	0	0	0	0	0	0	0	0		0
sp|O70362|PHLD_MOUSE	O70362	PHLD_MOUSE	Gpld1	837	Mus musculus	1:Experimental evidence at protein level	Phosphatidylinositol-glycan-specific phospholipase D	1	0.999	16	54	54	54	19	16	17	0	0	0	0	0	0	2	0	0	0	0	0	19	16	17	0	0	0	0	0	0	2	0	0	0	0	0	19	16	17	0	0	0	0	0	0	2	0	0	0	0	0	1.50426e+06	1.15671e+06	1.15105e+06	0	0	0	0	0	0	119205	0	0	0	0	0	133546	127023	141603	0	0	0	0	0	0	137829	0	0	0	0	0		0
sp|O70370|CATS_MOUSE	O70370	CATS_MOUSE	Ctss	340	Mus musculus	1:Experimental evidence at protein level	Cathepsin S	0.9999	0.999	3	7	7	7	2	3	2	0	0	0	0	0	0	0	0	0	0	0	0	2	3	2	0	0	0	0	0	0	0	0	0	0	0	0	2	3	2	0	0	0	0	0	0	0	0	0	0	0	0	86049.1	206507	339791	0	0	0	0	0	0	0	0	0	0	0	0	154278	126382	152813	0	0	0	0	0	0	0	0	0	0	0	0		0
sp|O70378|EMC8_MOUSE	O70378	EMC8_MOUSE	Emc8	207	Mus musculus	1:Experimental evidence at protein level	ER membrane protein complex subunit 8	1	0.999	7	33	33	33	7	5	6	5	5	3	1	0	0	0	0	1	0	0	0	7	5	6	5	5	3	1	0	0	0	0	1	0	0	0	7	5	6	5	5	3	1	0	0	0	0	1	0	0	0	372629	319521	643779	518994	705168	345395	85240.9	0	0	0	0	65093.2	0	0	0	118401	122693	134986	158065	172217	172998	95169.9	0	0	0	0	72675.4	0	0	0		1
sp|O70401|TSN6_MOUSE	O70401	TSN6_MOUSE	Tspan6	245	Mus musculus	1:Experimental evidence at protein level	Tetraspanin-6	1	0.999	7	45	45	45	13	10	11	3	3	2	0	0	0	1	1	1	0	0	0	13	10	11	3	3	2	0	0	0	1	1	1	0	0	0	13	10	11	3	3	2	0	0	0	1	1	1	0	0	0	1.19015e+06	1.13785e+06	1404346	805669	538504	476914	0	0	0	162373	140832	152617	0	0	0	369992	405259	467447	357114	320497	271109	0	0	0	166440	144359	156439	0	0	0		0
sp|O70404|VAMP8_MOUSE	O70404	VAMP8_MOUSE	Vamp8	101	Mus musculus	1:Experimental evidence at protein level	Vesicle-associated membrane protein 8	0.9992	0.999	3	6	6	6	1	2	1	0	0	0	1	0	0	0	1	0	0	0	0	1	2	1	0	0	0	1	0	0	0	1	0	0	0	0	1	2	1	0	0	0	1	0	0	0	1	0	0	0	0	79531	97653.4	49497.4	0	0	0	163495	0	0	0	82505.1	0	0	0	0	79531	54122.6	49497.4	0	0	0	0	0	0	0	82505.1	0	0	0	0		0
sp|O70423|AOC3_MOUSE	O70423	AOC3_MOUSE	Aoc3	765	Mus musculus	1:Experimental evidence at protein level	Amine oxidase [copper-containing] 3	0.9448	0.999	1	2	2	2	0	1	1	0	0	0	0	0	0	0	0	0	0	0	0	0	1	1	0	0	0	0	0	0	0	0	0	0	0	0	0	1	1	0	0	0	0	0	0	0	0	0	0	0	0	0	105136	76270.5	0	0	0	0	0	0	0	0	0	0	0	0	0	105136	76270.5	0	0	0	0	0	0	0	0	0	0	0	0		0
sp|O70435|PSA3_MOUSE	O70435	PSA3_MOUSE	Psma3	255	Mus musculus	1:Experimental evidence at protein level	Proteasome subunit alpha type-3	1	0.999	26	357	357	357	74	69	64	21	10	10	17	13	11	9	6	8	15	15	15	74	69	64	21	10	10	17	13	11	9	6	8	15	15	15	74	69	64	21	10	10	17	13	11	9	6	8	15	15	15	10008797	10653743	8955634	3.86433e+06	2.09203e+06	2.02669e+06	2276999	2273504	1424869	627088	568800	726628	4530051	2527318	3.42906e+06	999062	1.06307e+06	1.01074e+06	583460	347462	362403	400182	396512	283219	266829	245053	245220	840946	584003	709268		3
sp|O70439|STX7_MOUSE	O70439	STX7_MOUSE	Stx7	261	Mus musculus	1:Experimental evidence at protein level	Syntaxin-7	1	0.999	11	64	64	64	9	11	10	0	0	0	9	11	7	2	2	3	0	0	0	9	11	10	0	0	0	9	11	7	2	2	3	0	0	0	9	11	10	0	0	0	9	11	7	2	2	3	0	0	0	712494	646774	674666	0	0	0	1.26679e+06	1.49231e+06	814534	426712	78848.4	229764	0	0	0	119978	120845	135439	0	0	0	255822	233865	223544	206949	123648	130180	0	0	0		3
sp|O70443|GNAZ_MOUSE	O70443	GNAZ_MOUSE	Gnaz	355	Mus musculus	1:Experimental evidence at protein level	Guanine nucleotide-binding protein G(z) subunit alpha	1	0.999	25	276	276	314	69	61	63	19	26	15	1	1	0	7	8	6	0	0	0	69	61	63	19	26	15	1	1	0	7	8	6	0	0	0	73	65	69	21	29	18	3	3	2	9	12	10	0	0	0	7.02663e+06	6.09185e+06	6.18446e+06	2460650	2.36273e+06	2.14668e+06	184228	221449	0	544479	390904	482695	0	0	0	616353	657862	665291	434319	373265	375114	236757	284591	0	186047	134952	157804	0	0	0		2
sp|O70451|MOT2_MOUSE	O70451	MOT2_MOUSE	Slc16a7	484	Mus musculus	1:Experimental evidence at protein level	Monocarboxylate transporter 2	1	0.999	6	25	25	25	5	11	5	1	1	0	0	0	0	0	1	1	0	0	0	5	11	5	1	1	0	0	0	0	0	1	1	0	0	0	5	11	5	1	1	0	0	0	0	0	1	1	0	0	0	342140	254000	131061	0	0	0	0	0	0	0	366864	185766	0	0	0	116585	116507	75560.4	0	0	0	0	0	0	0	377238	191019	0	0	0		0
sp|O70456|1433S_MOUSE	O70456	1433S_MOUSE	Sfn	248	Mus musculus	1:Experimental evidence at protein level	14-3-3 protein sigma	1	0.999	15	88	88	295	0	1	0	6	3	29	5	9	4	1	3	1	2	18	6	0	1	0	6	3	29	5	9	4	1	3	1	2	18	6	13	18	16	20	13	42	18	28	20	18	17	13	14	31	14	0	0	0	529940	272051	5853751	764698	1.13097e+06	402211	67949.5	512149	45864.1	673384	3.60208e+06	1.39304e+06	0	0	0	174924	109476	849091	256050	238846	149303	134589	203191	90843.6	349249	621768	331677		3
sp|O70472|TM131_MOUSE	O70472	TM131_MOUSE	Tmem131	1877	Mus musculus	2:Experimental evidence at transcript level	Transmembrane protein 131	0.9271	0.9956	1	2	2	2	1	0	1	0	0	0	0	0	0	0	0	0	0	0	0	1	0	1	0	0	0	0	0	0	0	0	0	0	0	0	1	0	1	0	0	0	0	0	0	0	0	0	0	0	0	124236	68962.3	90351.5	0	0	0	0	0	0	0	0	0	0	0	0	124236	68962.3	90351.5	0	0	0	0	0	0	0	0	0	0	0	0		0
sp|O70475|UGDH_MOUSE	O70475	UGDH_MOUSE	Ugdh	493	Mus musculus	1:Experimental evidence at protein level	UDP-glucose 6-dehydrogenase	1	0.999	5	49	49	49	1	2	3	2	3	4	1	3	8	6	2	3	4	3	4	1	2	3	2	3	4	1	3	8	6	2	3	4	3	4	1	2	3	2	3	4	1	3	8	6	2	3	4	3	4	0	51144.4	220697	703347	616570	572944	425513	458207	765183	563410	266584	258519	953823	751014	797048	0	212517	87537.6	678152	594484	351255	410271	272556	555609	417931	228512	224629	919655	617376	625012		3
sp|O70480|VAMP4_MOUSE	O70480	VAMP4_MOUSE	Vamp4	141	Mus musculus	1:Experimental evidence at protein level	Vesicle-associated membrane protein 4	1	0.999	4	11	11	11	3	3	4	0	1	0	0	0	0	0	0	0	0	0	0	3	3	4	0	1	0	0	0	0	0	0	0	0	0	0	3	3	4	0	1	0	0	0	0	0	0	0	0	0	0	268155	140632	94316.4	0	68508.8	0	0	0	0	0	0	0	0	0	0	122205	140632	94316.4	0	0	0	0	0	0	0	0	0	0	0	0		0
sp|O70481|UBR1_MOUSE	O70481	UBR1_MOUSE	Ubr1	1757	Mus musculus	1:Experimental evidence at protein level	E3 ubiquitin-protein ligase UBR1	1	0.999	5	8	8	8	3	1	4	0	0	0	0	0	0	0	0	0	0	0	0	3	1	4	0	0	0	0	0	0	0	0	0	0	0	0	3	1	4	0	0	0	0	0	0	0	0	0	0	0	0	79660	18579.4	214255	0	0	0	0	0	0	0	0	0	0	0	0	46394.8	41872.7	37991	0	0	0	0	0	0	0	0	0	0	0	0		0
sp|O70492|SNX3_MOUSE	O70492	SNX3_MOUSE	Snx3	162	Mus musculus	1:Experimental evidence at protein level	Sorting nexin-3	1	0.999	5	14	14	26	1	3	4	0	0	1	2	1	1	0	0	1	0	0	0	1	3	4	0	0	1	2	1	1	0	0	1	0	0	0	3	6	6	0	2	2	2	2	1	0	1	1	0	0	0	135788	111129	273443	0	0	49530.2	108564	254272	355746	0	0	82936.9	0	0	0	82053.9	68688.9	76905.6	0	0	110260	241677	251765	352239	0	0	82119.4	0	0	0		3
sp|O70493|SNX12_MOUSE	O70493	SNX12_MOUSE	Snx12	165	Mus musculus	1:Experimental evidence at protein level	Sorting nexin-12	1	0.999	7	27	15	27	6	8	5	0	2	1	0	2	0	0	1	2	0	0	0	4	5	3	0	0	0	0	1	0	0	0	2	0	0	0	6	8	5	0	2	1	0	2	0	0	1	2	0	0	0	242786	504732	200374	0	105226	94200.5	0	221621	0	0	52721.2	147631	0	0	0	104607	109137	70349.4	0	111532	99845.5	0	127211	0	0	55880.6	95455.4	0	0	0		1
sp|O70503|DHB12_MOUSE	O70503	DHB12_MOUSE	Hsd17b12	312	Mus musculus	1:Experimental evidence at protein level	Very-long-chain 3-oxoacyl-CoA reductase	1	0.999	18	155	155	155	46	47	34	8	7	13	0	0	0	0	0	0	0	0	0	46	47	34	8	7	13	0	0	0	0	0	0	0	0	0	46	47	34	8	7	13	0	0	0	0	0	0	0	0	0	3440499	2.96569e+06	2.23892e+06	1.39083e+06	1.06657e+06	1471902	0	0	0	0	0	0	0	0	0	257046	255677	265401	293996	260446	256724	0	0	0	0	0	0	0	0	0		0
sp|O70507|HCN4_MOUSE	O70507	HCN4_MOUSE	Hcn4	1201	Mus musculus	1:Experimental evidence at protein level	Potassium/sodium hyperpolarization-activated cyclic nucleotide-gated channel 4	0.9996	0.999	11	2	2	31	1	1	0	0	0	0	0	0	0	0	0	0	0	0	0	1	1	0	0	0	0	0	0	0	0	0	0	0	0	0	10	12	4	1	3	1	0	0	0	0	0	0	0	0	0	23028	0	0	0	0	0	0	0	0	0	0	0	0	0	0	0	0	0	0	0	0	0	0	0	0	0	0	0	0	0		0
sp|O70551|SRPK1_MOUSE	O70551	SRPK1_MOUSE	Srpk1	648	Mus musculus	1:Experimental evidence at protein level	SRSF protein kinase 1	1	0.999	6	10	10	54	1	1	1	0	1	1	1	0	1	0	0	0	1	1	1	1	1	1	0	1	1	1	0	1	0	0	0	1	1	1	7	5	5	6	4	6	2	5	6	0	1	0	3	2	2	28734	24142.3	0	0	186931	120660	133373	0	167083	0	0	0	345268	357905	322001	28734	24142.3	0	0	186931	120660	133373	0	167083	0	0	0	345268	357905	322001		2
sp|O70555|SPR2D_MOUSE	O70555	SPR2D_MOUSE	Sprr2d	85	Mus musculus	2:Experimental evidence at transcript level	Small proline-rich protein 2D	1	0.999	3	140	0	140	3	2	4	7	8	11	11	14	17	10	11	8	12	7	15	0	0	0	0	0	0	0	0	0	0	0	0	0	0	0	3	2	4	7	8	11	11	14	17	10	11	8	12	7	15	243846	303200	400714	4.50079e+06	4767106	5652094	5343884	3.77262e+06	9872541	2.4311e+06	1.96774e+06	1949992	6503031	3.65317e+06	3.45378e+06	243846	303200	400714	4.50079e+06	4767106	4.69582e+06	5.27137e+06	3.77262e+06	8941978	2.1398e+06	1.79901e+06	1.69139e+06	6503031	3.36332e+06	3.18609e+06	sp|O70559|SPR2H_MOUSE	3
sp|O70566|DIAP2_MOUSE	O70566	DIAP2_MOUSE	Diaph2	1098	Mus musculus	1:Experimental evidence at protein level	Protein diaphanous homolog 2	1	0.999	7	11	11	11	2	3	6	0	0	0	0	0	0	0	0	0	0	0	0	2	3	6	0	0	0	0	0	0	0	0	0	0	0	0	2	3	6	0	0	0	0	0	0	0	0	0	0	0	0	81490.2	128955	365960	0	0	0	0	0	0	0	0	0	0	0	0	80107.3	68085.3	72114.5	0	0	0	0	0	0	0	0	0	0	0	0		0
sp|O70572|NSMA_MOUSE	O70572	NSMA_MOUSE	Smpd2	419	Mus musculus	1:Experimental evidence at protein level	Sphingomyelin phosphodiesterase 2	1	0.999	3	8	8	8	2	4	2	0	0	0	0	0	0	0	0	0	0	0	0	2	4	2	0	0	0	0	0	0	0	0	0	0	0	0	2	4	2	0	0	0	0	0	0	0	0	0	0	0	0	79068.2	80812.6	23599.2	0	0	0	0	0	0	0	0	0	0	0	0	50499.4	40342.8	23599.2	0	0	0	0	0	0	0	0	0	0	0	0		0
sp|O70577|S22A2_MOUSE	O70577	S22A2_MOUSE	Slc22a2	553	Mus musculus	1:Experimental evidence at protein level	Solute carrier family 22 member 2	0.9991	0.9989	2	2	1	2	1	1	0	0	0	0	0	0	0	0	0	0	0	0	0	1	0	0	0	0	0	0	0	0	0	0	0	0	0	0	1	1	0	0	0	0	0	0	0	0	0	0	0	0	0	31083.8	33908.8	0	0	0	0	0	0	0	0	0	0	0	0	0	0	0	0	0	0	0	0	0	0	0	0	0	0	0	0		0
sp|O70582|LX12B_MOUSE	O70582	LX12B_MOUSE	Alox12b	701	Mus musculus	1:Experimental evidence at protein level	Arachidonate 12-lipoxygenase, 12R-type	1	0.9989	6	54	45	54	0	0	0	3	4	4	5	6	7	3	2	2	9	3	6	0	0	0	3	3	3	4	5	6	2	1	2	8	3	5	0	0	0	3	4	4	5	6	7	3	2	2	9	3	6	0	0	0	455918	713834	516138	818120	379759	710290	271479	151626	86772.3	1839266	854388	1.09889e+06	0	0	0	160657	214672	222538	194707	164962	184903	120131	96481.1	109336	418516	297996	324998		3
sp|O70589|CSKP_MOUSE	O70589	CSKP_MOUSE	Cask	926	Mus musculus	1:Experimental evidence at protein level	Peripheral plasma membrane protein CASK	1	0.999	42	305	305	305	59	59	55	0	0	0	0	0	0	39	49	44	0	0	0	59	59	55	0	0	0	0	0	0	39	49	44	0	0	0	59	59	55	0	0	0	0	0	0	39	49	44	0	0	0	3.60151e+06	3.20391e+06	3.39135e+06	0	0	0	0	0	0	4.35229e+06	4.19251e+06	5357349	0	0	0	211147	207468	206648	0	0	0	0	0	0	328768	283397	324520	0	0	0		0
sp|O70591|PFD2_MOUSE	O70591	PFD2_MOUSE	Pfdn2	154	Mus musculus	1:Experimental evidence at protein level	Prefoldin subunit 2	0.9999	0.999	3	7	7	7	2	3	2	0	0	0	0	0	0	0	0	0	0	0	0	2	3	2	0	0	0	0	0	0	0	0	0	0	0	0	2	3	2	0	0	0	0	0	0	0	0	0	0	0	0	97395.7	137965	46486.8	0	0	0	0	0	0	0	0	0	0	0	0	55441.7	59828.4	46486.8	0	0	0	0	0	0	0	0	0	0	0	0		0
sp|O70622|RTN2_MOUSE	O70622	RTN2_MOUSE	Rtn2	471	Mus musculus	1:Experimental evidence at protein level	Reticulon-2	0.9447	0.999	1	2	2	2	1	0	1	0	0	0	0	0	0	0	0	0	0	0	0	1	0	1	0	0	0	0	0	0	0	0	0	0	0	0	1	0	1	0	0	0	0	0	0	0	0	0	0	0	0	26738.8	0	26227.5	0	0	0	0	0	0	0	0	0	0	0	0	26738.8	0	26227.5	0	0	0	0	0	0	0	0	0	0	0	0		0
sp|O70628|PDE9A_MOUSE	O70628	PDE9A_MOUSE	Pde9a	534	Mus musculus	1:Experimental evidence at protein level	High affinity cGMP-specific 3',5'-cyclic phosphodiesterase 9A	1	0.999	3	5	5	5	1	1	0	0	0	0	0	0	0	2	0	1	0	0	0	1	1	0	0	0	0	0	0	0	2	0	1	0	0	0	1	1	0	0	0	0	0	0	0	2	0	1	0	0	0	0	42740.2	0	0	0	0	0	0	0	95230.3	0	75518.5	0	0	0	0	0	0	0	0	0	0	0	0	95230.3	0	75518.5	0	0	0		0
sp|O88188|LY86_MOUSE	O88188	LY86_MOUSE	Ly86	162	Mus musculus	1:Experimental evidence at protein level	Lymphocyte antigen 86	0.9943	0.999	2	14	14	14	2	3	2	0	0	0	3	3	1	0	0	0	0	0	0	2	3	2	0	0	0	3	3	1	0	0	0	0	0	0	2	3	2	0	0	0	3	3	1	0	0	0	0	0	0	58588	66660	79064	0	0	0	333938	309641	185452	0	0	0	0	0	0	59419.1	67605.6	80185.6	0	0	0	167226	152328	188083	0	0	0	0	0	0		3
sp|O88196|TTC3_MOUSE	O88196	TTC3_MOUSE	Ttc3	1979	Mus musculus	1:Experimental evidence at protein level	E3 ubiquitin-protein ligase TTC3	1	0.999	4	6	6	6	2	0	2	0	1	0	0	0	0	0	0	1	0	0	0	2	0	2	0	1	0	0	0	0	0	0	1	0	0	0	2	0	2	0	1	0	0	0	0	0	0	1	0	0	0	63911.2	0	34158	0	0	0	0	0	0	0	0	613161	0	0	0	39034	0	34158	0	0	0	0	0	0	0	0	0	0	0	0		0
sp|O88273|GREM2_MOUSE	O88273	GREM2_MOUSE	Grem2	168	Mus musculus	1:Experimental evidence at protein level	Gremlin-2	1	0.999	3	13	10	13	5	5	3	0	0	0	0	0	0	0	0	0	0	0	0	4	4	2	0	0	0	0	0	0	0	0	0	0	0	0	5	5	3	0	0	0	0	0	0	0	0	0	0	0	0	115320	172351	84801.9	0	0	0	0	0	0	0	0	0	0	0	0	68920.5	64071.7	53085	0	0	0	0	0	0	0	0	0	0	0	0		0
sp|O88307|SORL_MOUSE	O88307	SORL_MOUSE	Sorl1	2215	Mus musculus	1:Experimental evidence at protein level	Sortilin-related receptor	1	0.999	62	279	279	279	87	84	88	10	6	4	0	0	0	0	0	0	0	0	0	87	84	88	10	6	4	0	0	0	0	0	0	0	0	0	87	84	88	10	6	4	0	0	0	0	0	0	0	0	0	6.51852e+06	6.40556e+06	6416016	1.12592e+06	533483	448338	0	0	0	0	0	0	0	0	0	343070	338034	357676	334626	236836	231255	0	0	0	0	0	0	0	0	0		0
sp|O88319|NTR1_MOUSE	O88319	NTR1_MOUSE	Ntsr1	424	Mus musculus	1:Experimental evidence at protein level	Neurotensin receptor type 1	0.9448	0.999	1	4	4	4	1	1	2	0	0	0	0	0	0	0	0	0	0	0	0	1	1	2	0	0	0	0	0	0	0	0	0	0	0	0	1	1	2	0	0	0	0	0	0	0	0	0	0	0	0	107016	113449	114515	0	0	0	0	0	0	0	0	0	0	0	0	107016	113449	114515	0	0	0	0	0	0	0	0	0	0	0	0		0
sp|O88342|WDR1_MOUSE	O88342	WDR1_MOUSE	Wdr1	606	Mus musculus	1:Experimental evidence at protein level	WD repeat-containing protein 1	1	0.999	31	341	341	341	47	61	55	6	3	4	28	38	29	15	25	29	1	0	0	47	61	55	6	3	4	28	38	29	15	25	29	1	0	0	47	61	55	6	3	4	28	38	29	15	25	29	1	0	0	4513896	5498103	5.18412e+06	857859	258250	381219	3607428	4.15861e+06	3702073	2.07942e+06	2810628	2.92474e+06	213741	0	0	342878	347118	370726	300094	75066.2	234431	423698	445294	445923	375646	345908	372227	269069	0	0		3
sp|O88343|S4A4_MOUSE	O88343	S4A4_MOUSE	Slc4a4	1079	Mus musculus	1:Experimental evidence at protein level	Electrogenic sodium bicarbonate cotransporter 1	1	0.999	32	460	434	460	69	60	63	12	9	8	0	0	1	70	84	84	0	0	0	64	57	60	10	8	6	0	0	1	67	80	81	0	0	0	69	60	63	12	9	8	0	0	1	70	84	84	0	0	0	6801267	6391587	6.4122e+06	2.5389e+06	1.56688e+06	2.00544e+06	0	0	0	9979913	9040620	11267132	0	0	0	756589	739673	793800	693715	480980	569723	0	0	0	1117660	1.15044e+06	1.20838e+06	0	0	0		0
sp|O88384|VTI1B_MOUSE	O88384	VTI1B_MOUSE	Vti1b	232	Mus musculus	1:Experimental evidence at protein level	Vesicle transport through interaction with t-SNAREs homolog 1B	1	0.999	4	28	28	28	8	7	6	1	1	2	1	2	0	0	0	0	0	0	0	8	7	6	1	1	2	1	2	0	0	0	0	0	0	0	8	7	6	1	1	2	1	2	0	0	0	0	0	0	0	770955	632882	490610	202576	145717	147005	124640	240504	0	0	0	0	0	0	0	191207	189505	189083	213596	153644	155002	131420	144887	0	0	0	0	0	0	0		2
sp|O88441|MTX2_MOUSE	O88441	MTX2_MOUSE	Mtx2	263	Mus musculus	1:Experimental evidence at protein level	Metaxin-2	1	0.999	2	8	8	8	3	2	3	0	0	0	0	0	0	0	0	0	0	0	0	3	2	3	0	0	0	0	0	0	0	0	0	0	0	0	3	2	3	0	0	0	0	0	0	0	0	0	0	0	0	88148.9	66774.9	178107	0	0	0	0	0	0	0	0	0	0	0	0	61424.9	45622.7	58453.8	0	0	0	0	0	0	0	0	0	0	0	0		0
sp|O88444|ADCY1_MOUSE	O88444	ADCY1_MOUSE	Adcy1	1118	Mus musculus	1:Experimental evidence at protein level	Adenylate cyclase type 1	1	0.999	16	43	43	43	15	15	11	0	2	0	0	0	0	0	0	0	0	0	0	15	15	11	0	2	0	0	0	0	0	0	0	0	0	0	15	15	11	0	2	0	0	0	0	0	0	0	0	0	0	874891	573667	814392	0	26838.9	0	0	0	0	0	0	0	0	0	0	162904	148850	137743	0	62973.7	0	0	0	0	0	0	0	0	0	0		0
sp|O88447|KLC1_MOUSE	O88447	KLC1_MOUSE	Klc1	541	Mus musculus	1:Experimental evidence at protein level	Kinesin light chain 1	1	0.999	8	30	24	30	10	10	8	0	0	0	0	1	0	0	1	0	0	0	0	9	6	7	0	0	0	0	1	0	0	1	0	0	0	0	10	10	8	0	0	0	0	1	0	0	1	0	0	0	0	341782	391562	310345	0	0	0	0	0	0	0	70358.4	0	0	0	0	98977.4	126039	109594	0	0	0	0	0	0	0	137038	0	0	0	0		0
sp|O88448|KLC2_MOUSE	O88448	KLC2_MOUSE	Klc2	599	Mus musculus	1:Experimental evidence at protein level	Kinesin light chain 2	0.999	0.999	3	3	3	9	1	1	1	0	0	0	0	0	0	0	0	0	0	0	0	1	1	1	0	0	0	0	0	0	0	0	0	0	0	0	2	5	2	0	0	0	0	0	0	0	0	0	0	0	0	68767.9	71946	73192.3	0	0	0	0	0	0	0	0	0	0	0	0	68767.9	71946	73192.3	0	0	0	0	0	0	0	0	0	0	0	0		0
sp|O88455|DHCR7_MOUSE	O88455	DHCR7_MOUSE	Dhcr7	471	Mus musculus	1:Experimental evidence at protein level	7-dehydrocholesterol reductase	0.9776	0.9981	2	2	2	2	1	0	0	0	1	0	0	0	0	0	0	0	0	0	0	1	0	0	0	1	0	0	0	0	0	0	0	0	0	0	1	0	0	0	1	0	0	0	0	0	0	0	0	0	0	53728.1	0	0	0	124887	0	0	0	0	0	0	0	0	0	0	0	0	0	0	0	0	0	0	0	0	0	0	0	0	0		0
sp|O88456|CPNS1_MOUSE	O88456	CPNS1_MOUSE	Capns1	268	Mus musculus	1:Experimental evidence at protein level	Calpain small subunit 1	1	0.999	8	42	21	42	3	6	6	4	1	3	2	2	2	1	2	7	1	0	2	2	4	3	1	0	2	0	1	0	0	1	6	0	0	1	3	6	6	4	1	3	2	2	2	1	2	7	1	0	2	142695	314443	217151	221737	119426	349396	158590	213637	0	87125.6	196884	565143	235128	0	378385	54824.6	82247.7	83066	117092	142331	124822	189008	127953	0	103836	103174	118775	280225	0	176566		2
sp|O88485|DC1I1_MOUSE	O88485	DC1I1_MOUSE	Dync1i1	628	Mus musculus	1:Experimental evidence at protein level	Cytoplasmic dynein 1 intermediate chain 1	1	0.999	4	10	10	11	3	4	3	0	0	0	0	0	0	0	0	0	0	0	0	3	4	3	0	0	0	0	0	0	0	0	0	0	0	0	3	5	3	0	0	0	0	0	0	0	0	0	0	0	0	70485.9	173639	105291	0	0	0	0	0	0	0	0	0	0	0	0	53993	100214	105291	0	0	0	0	0	0	0	0	0	0	0	0		0
sp|O88487|DC1I2_MOUSE	O88487	DC1I2_MOUSE	Dync1i2	612	Mus musculus	1:Experimental evidence at protein level	Cytoplasmic dynein 1 intermediate chain 2	1	0.999	4	16	15	16	3	2	1	0	0	0	1	2	2	2	1	2	0	0	0	3	1	1	0	0	0	1	2	2	2	1	2	0	0	0	3	2	1	0	0	0	1	2	2	2	1	2	0	0	0	139622	214522	64737.7	0	0	0	100343	108014	124582	53009.2	73661.8	62296.1	0	0	0	54023.6	70799.1	96447.9	0	0	0	100343	108014	124582	53009.2	73661.8	62296.1	0	0	0		3
sp|O88507|CNTFR_MOUSE	O88507	CNTFR_MOUSE	Cntfr	372	Mus musculus	1:Experimental evidence at protein level	Ciliary neurotrophic factor receptor subunit alpha	1	0.999	4	22	22	22	6	5	4	2	0	1	0	0	0	1	1	2	0	0	0	6	5	4	2	0	1	0	0	0	1	1	2	0	0	0	6	5	4	2	0	1	0	0	0	1	1	2	0	0	0	572065	430097	483935	192150	0	111016	0	0	0	105030	71002.6	169107	0	0	0	181994	125566	201148	263218	0	152076	0	0	0	87991.6	97263.5	92691.7	0	0	0		0
sp|O88520|SHOC2_MOUSE	O88520	SHOC2_MOUSE	Shoc2	582	Mus musculus	1:Experimental evidence at protein level	Leucine-rich repeat protein SHOC-2	0.9996	0.999	2	2	2	2	0	1	1	0	0	0	0	0	0	0	0	0	0	0	0	0	1	1	0	0	0	0	0	0	0	0	0	0	0	0	0	1	1	0	0	0	0	0	0	0	0	0	0	0	0	123351	39079.1	91837.2	0	0	0	0	0	0	0	0	0	0	0	0	123351	0	91837.2	0	0	0	0	0	0	0	0	0	0	0	0		0
sp|O88531|PPT1_MOUSE	O88531	PPT1_MOUSE	Ppt1	306	Mus musculus	1:Experimental evidence at protein level	Palmitoyl-protein thioesterase 1	1	0.999	12	42	42	42	13	13	12	3	0	1	0	0	0	0	0	0	0	0	0	13	13	12	3	0	1	0	0	0	0	0	0	0	0	0	13	13	12	3	0	1	0	0	0	0	0	0	0	0	0	727080	699326	863615	124632	0	137112	0	0	0	0	0	0	0	0	0	191924	174975	214810	157743	0	173539	0	0	0	0	0	0	0	0	0		0
sp|O88533|DDC_MOUSE	O88533	DDC_MOUSE	Ddc	480	Mus musculus	1:Experimental evidence at protein level	Aromatic-L-amino-acid decarboxylase	1	0.999	9	21	21	21	4	8	5	0	0	1	1	2	0	0	0	0	0	0	0	4	8	5	0	0	1	1	2	0	0	0	0	0	0	0	4	8	5	0	0	1	1	2	0	0	0	0	0	0	0	151507	231451	201690	0	0	0	0	0	0	0	0	0	0	0	0	70662.5	67153.5	75260	0	0	0	0	0	0	0	0	0	0	0	0		0
sp|O88543|CSN3_MOUSE	O88543	CSN3_MOUSE	Cops3	423	Mus musculus	1:Experimental evidence at protein level	COP9 signalosome complex subunit 3	1	0.999	12	61	61	61	15	22	17	1	0	0	0	1	0	1	3	1	0	0	0	15	22	17	1	0	0	0	1	0	1	3	1	0	0	0	15	22	17	1	0	0	0	1	0	1	3	1	0	0	0	962850	1.1665e+06	979614	52924	0	0	0	138486	0	81472.4	196692	84473.7	0	0	0	159893	174340	172630	169276	0	0	0	360850	0	69747.9	105243	72317.3	0	0	0		1
sp|O88544|CSN4_MOUSE	O88544	CSN4_MOUSE	Cops4	406	Mus musculus	1:Experimental evidence at protein level	COP9 signalosome complex subunit 4	1	0.999	20	83	83	83	16	27	18	0	0	0	1	4	4	4	5	4	0	0	0	16	27	18	0	0	0	1	4	4	4	5	4	0	0	0	16	27	18	0	0	0	1	4	4	4	5	4	0	0	0	1.31317e+06	1.91026e+06	881423	0	0	0	391558	572498	397284	610500	472806	367764	0	0	0	279578	287044	213281	0	0	0	335720	135259	336092	350691	272301	335116	0	0	0		3
sp|O88545|CSN6_MOUSE	O88545	CSN6_MOUSE	Cops6	324	Mus musculus	1:Experimental evidence at protein level	COP9 signalosome complex subunit 6	1	0.999	12	54	54	54	16	20	17	0	0	0	0	0	0	0	1	0	0	0	0	16	20	17	0	0	0	0	0	0	0	1	0	0	0	0	16	20	17	0	0	0	0	0	0	0	1	0	0	0	0	818193	944986	977927	0	0	0	0	0	0	0	116117	0	0	0	0	232748	244234	226665	0	0	0	0	0	0	0	0	0	0	0	0		0
sp|O88551|CLD1_MOUSE	O88551	CLD1_MOUSE	Cldn1	211	Mus musculus	1:Experimental evidence at protein level	Claudin-1	0.9997	0.999	2	4	4	4	1	2	1	0	0	0	0	0	0	0	0	0	0	0	0	1	2	1	0	0	0	0	0	0	0	0	0	0	0	0	1	2	1	0	0	0	0	0	0	0	0	0	0	0	0	657611	51755	255416	0	0	0	0	0	0	0	0	0	0	0	0	657611	0	255416	0	0	0	0	0	0	0	0	0	0	0	0		0
sp|O88569|ROA2_MOUSE	O88569	ROA2_MOUSE	Hnrnpa2b1	353	Mus musculus	1:Experimental evidence at protein level	Heterogeneous nuclear ribonucleoproteins A2/B1	1	0.999	10	71	70	71	1	4	4	3	2	10	18	11	7	1	1	0	5	3	1	1	4	4	3	2	10	17	11	7	1	1	0	5	3	1	1	4	4	3	2	10	18	11	7	1	1	0	5	3	1	35572	157986	116455	328247	168082	1.21788e+06	3.43313e+06	998950	757189	130390	135355	0	1295101	567686	445469	239880	247735	180795	170051	161616	292893	471598	232513	267134	125374	130147	0	401139	358564	428330		3
sp|O88587|COMT_MOUSE	O88587	COMT_MOUSE	Comt	265	Mus musculus	1:Experimental evidence at protein level	Catechol O-methyltransferase	1	0.999	4	10	10	10	4	2	2	1	0	0	0	1	0	0	0	0	0	0	0	4	2	2	1	0	0	0	1	0	0	0	0	0	0	0	4	2	2	1	0	0	0	1	0	0	0	0	0	0	0	185029	146364	128794	0	0	0	0	132484	0	0	0	0	0	0	0	123715	119424	97348.9	0	0	0	0	0	0	0	0	0	0	0	0		0
sp|O88602|CCG2_MOUSE	O88602	CCG2_MOUSE	Cacng2	323	Mus musculus	1:Experimental evidence at protein level	Voltage-dependent calcium channel gamma-2 subunit	0.9825	0.999	2	3	3	10	1	1	1	0	0	0	0	0	0	0	0	0	0	0	0	1	1	1	0	0	0	0	0	0	0	0	0	0	0	0	3	4	3	0	0	0	0	0	0	0	0	0	0	0	0	82910.8	83484.5	98398.7	0	0	0	0	0	0	0	0	0	0	0	0	82910.8	83484.5	98398.7	0	0	0	0	0	0	0	0	0	0	0	0		0
sp|O88643|PAK1_MOUSE	O88643	PAK1_MOUSE	Pak1	545	Mus musculus	1:Experimental evidence at protein level	Serine/threonine-protein kinase PAK 1	1	0.999	17	93	34	93	27	29	22	0	0	0	1	4	3	1	3	3	0	0	0	11	13	9	0	0	0	0	0	0	0	0	1	0	0	0	27	29	22	0	0	0	1	4	3	1	3	3	0	0	0	1.07747e+06	1.05492e+06	1103268	0	0	0	147703	317174	244904	64510.2	143599	110327	0	0	0	203179	210307	176116	0	0	0	121780	109996	121754	76352	77137.9	74365.7	0	0	0		3
sp|O88653|LTOR3_MOUSE	O88653	LTOR3_MOUSE	Lamtor3	124	Mus musculus	1:Experimental evidence at protein level	Ragulator complex protein LAMTOR3	0.9997	0.999	2	6	6	6	3	2	1	0	0	0	0	0	0	0	0	0	0	0	0	3	2	1	0	0	0	0	0	0	0	0	0	0	0	0	3	2	1	0	0	0	0	0	0	0	0	0	0	0	0	44929.7	111143	56905	0	0	0	0	0	0	0	0	0	0	0	0	44929.7	67628.7	56905	0	0	0	0	0	0	0	0	0	0	0	0		0
sp|O88662|EMP2_MOUSE	O88662	EMP2_MOUSE	Emp2	172	Mus musculus	1:Experimental evidence at protein level	Epithelial membrane protein 2	0.9142	0.9984	1	4	4	4	0	0	0	0	0	0	0	0	0	0	0	4	0	0	0	0	0	0	0	0	0	0	0	0	0	0	4	0	0	0	0	0	0	0	0	0	0	0	0	0	0	4	0	0	0	0	0	0	0	0	0	0	0	0	0	0	617228	0	0	0	0	0	0	0	0	0	0	0	0	0	0	0	0	0	0		0
sp|O88668|CREG1_MOUSE	O88668	CREG1_MOUSE	Creg1	220	Mus musculus	1:Experimental evidence at protein level	Protein CREG1	0.9823	0.999	1	2	2	2	0	2	0	0	0	0	0	0	0	0	0	0	0	0	0	0	2	0	0	0	0	0	0	0	0	0	0	0	0	0	0	2	0	0	0	0	0	0	0	0	0	0	0	0	0	0	35075.8	0	0	0	0	0	0	0	0	0	0	0	0	0	0	0	0	0	0	0	0	0	0	0	0	0	0	0	0		0
sp|O88685|PRS6A_MOUSE	O88685	PRS6A_MOUSE	Psmc3	442	Mus musculus	1:Experimental evidence at protein level	26S proteasome regulatory subunit 6A	1	0.999	17	101	100	101	23	20	16	6	5	6	3	3	2	5	4	6	1	1	0	23	19	16	6	5	6	3	3	2	5	4	6	1	1	0	23	20	16	6	5	6	3	3	2	5	4	6	1	1	0	791422	896677	667428	390689	107592	544993	135453	234086	110662	310229	253608	361695	82093.7	181357	0	156241	163150	142523	107080	93829.2	99525.1	60895.4	84582.7	178122	227684	146907	144296	132138	291913	0		3
sp|O88689|PCDA4_MOUSE	O88689	PCDA4_MOUSE	Pcdha4	947	Mus musculus	1:Experimental evidence at protein level	Protocadherin alpha-4	0.9955	0.999	2	4	0	4	2	1	1	0	0	0	0	0	0	0	0	0	0	0	0	0	0	0	0	0	0	0	0	0	0	0	0	0	0	0	2	1	1	0	0	0	0	0	0	0	0	0	0	0	0	39443.9	35381.1	60429.1	0	0	0	0	0	0	0	0	0	0	0	0	39443.9	35381.1	0	0	0	0	0	0	0	0	0	0	0	0	0	sp|Q91Y13|PCDA7_MOUSE, sp|Q91Y20|PCDAA_MOUSE	0
sp|O88703|HCN2_MOUSE	O88703	HCN2_MOUSE	Hcn2	863	Mus musculus	1:Experimental evidence at protein level	Potassium/sodium hyperpolarization-activated cyclic nucleotide-gated channel 2	1	0.999	17	49	26	49	12	16	12	1	5	3	0	0	0	0	0	0	0	0	0	5	8	7	1	3	2	0	0	0	0	0	0	0	0	0	12	16	12	1	5	3	0	0	0	0	0	0	0	0	0	639940	686518	512709	78772.1	689852	275496	0	0	0	0	0	0	0	0	0	97832.2	111201	110626	178274	240594	191107	0	0	0	0	0	0	0	0	0		0
sp|O88704|HCN1_MOUSE	O88704	HCN1_MOUSE	Hcn1	910	Mus musculus	1:Experimental evidence at protein level	Potassium/sodium hyperpolarization-activated cyclic nucleotide-gated channel 1	1	0.999	13	25	17	43	8	7	2	2	3	3	0	0	0	0	0	0	0	0	0	6	3	2	1	2	3	0	0	0	0	0	0	0	0	0	14	12	6	2	5	4	0	0	0	0	0	0	0	0	0	582810	481333	375454	439749	745153	579179	0	0	0	0	0	0	0	0	0	244498	257273	264989	382225	508869	305579	0	0	0	0	0	0	0	0	0		0
sp|O88712|CTBP1_MOUSE	O88712	CTBP1_MOUSE	Ctbp1	441	Mus musculus	1:Experimental evidence at protein level	C-terminal-binding protein 1	1	0.999	8	23	20	23	7	8	6	1	0	0	0	0	0	0	0	1	0	0	0	6	7	5	1	0	0	0	0	0	0	0	1	0	0	0	7	8	6	1	0	0	0	0	0	0	0	1	0	0	0	355586	374709	375350	0	0	0	0	0	0	0	0	140031	0	0	0	148770	149673	177967	0	0	0	0	0	0	0	0	140031	0	0	0		0
sp|O88738|BIRC6_MOUSE	O88738	BIRC6_MOUSE	Birc6	4882	Mus musculus	1:Experimental evidence at protein level	Dual E2 ubiquitin-conjugating enzyme/E3 ubiquitin-protein ligase BIRC6	1	0.999	5	7	7	7	2	3	2	0	0	0	0	0	0	0	0	0	0	0	0	2	3	2	0	0	0	0	0	0	0	0	0	0	0	0	2	3	2	0	0	0	0	0	0	0	0	0	0	0	0	36945	145161	96348	0	0	0	0	0	0	0	0	0	0	0	0	67166.1	54479	0	0	0	0	0	0	0	0	0	0	0	0	0		0
sp|O88741|GDAP1_MOUSE	O88741	GDAP1_MOUSE	Gdap1	358	Mus musculus	1:Experimental evidence at protein level	Ganglioside-induced differentiation-associated protein 1	1	0.999	3	7	7	7	1	3	3	0	0	0	0	0	0	0	0	0	0	0	0	1	3	3	0	0	0	0	0	0	0	0	0	0	0	0	1	3	3	0	0	0	0	0	0	0	0	0	0	0	0	78779.1	133204	151691	0	0	0	0	0	0	0	0	0	0	0	0	78779.1	84721.4	97428.6	0	0	0	0	0	0	0	0	0	0	0	0		0
sp|O88746|TOM1_MOUSE	O88746	TOM1_MOUSE	Tom1	492	Mus musculus	1:Experimental evidence at protein level	Target of Myb1 membrane trafficking protein	1	0.9988	5	5	5	5	2	2	1	0	0	0	0	0	0	0	0	0	0	0	0	2	2	1	0	0	0	0	0	0	0	0	0	0	0	0	2	2	1	0	0	0	0	0	0	0	0	0	0	0	0	58155.8	53699.4	0	0	0	0	0	0	0	0	0	0	0	0	0	0	0	0	0	0	0	0	0	0	0	0	0	0	0	0		0
sp|O88783|FA5_MOUSE	O88783	FA5_MOUSE	F5	2183	Mus musculus	1:Experimental evidence at protein level	Coagulation factor V	1	0.9988	12	28	28	28	0	0	1	0	0	0	0	4	0	0	1	0	8	6	8	0	0	1	0	0	0	0	4	0	0	1	0	8	6	8	0	0	1	0	0	0	0	4	0	0	1	0	8	6	8	847990	725462	738886	0	0	0	0	224433	0	0	138742	0	1.97905e+06	1.07988e+06	2.07371e+06	847990	725462	708424	0	0	0	0	119758	0	0	138742	0	539996	349621	415332		1
sp|O88792|JAM1_MOUSE	O88792	JAM1_MOUSE	F11r	300	Mus musculus	1:Experimental evidence at protein level	Junctional adhesion molecule A	1	0.999	10	69	69	69	4	7	5	0	0	0	18	19	16	0	0	0	0	0	0	4	7	5	0	0	0	18	19	16	0	0	0	0	0	0	4	7	5	0	0	0	18	19	16	0	0	0	0	0	0	3296958	571852	2449974	0	0	0	5.30642e+06	2.60384e+06	2.45838e+06	0	0	0	2.63069e+06	0	0	576107	659729	573467	0	0	0	2.4647e+06	2.59499e+06	2.06068e+06	0	0	0	1.00671e+06	0	0		3
sp|O88796|RPP30_MOUSE	O88796	RPP30_MOUSE	Rpp30	268	Mus musculus	1:Experimental evidence at protein level	Ribonuclease P protein subunit p30	1	0.999	6	18	18	18	8	7	3	0	0	0	0	0	0	0	0	0	0	0	0	8	7	3	0	0	0	0	0	0	0	0	0	0	0	0	8	7	3	0	0	0	0	0	0	0	0	0	0	0	0	256109	276276	142096	0	0	0	0	0	0	0	0	0	0	0	0	85358.6	81958	67101.5	0	0	0	0	0	0	0	0	0	0	0	0		0
sp|O88803|LECT2_MOUSE	O88803	LECT2_MOUSE	Lect2	151	Mus musculus	1:Experimental evidence at protein level	Leukocyte cell-derived chemotaxin-2	0.9859	0.999	2	2	2	2	0	0	0	0	0	0	0	0	0	0	1	1	0	0	0	0	0	0	0	0	0	0	0	0	0	1	1	0	0	0	0	0	0	0	0	0	0	0	0	0	1	1	0	0	0	0	0	0	0	0	0	0	0	0	0	292103	65843.3	0	0	0	0	0	0	0	0	0	0	0	0	0	0	0	0	0	0		0
sp|O88824|JTB_MOUSE	O88824	JTB_MOUSE	Jtb	146	Mus musculus	1:Experimental evidence at protein level	Protein JTB	0.9442	0.999	1	3	3	3	0	3	0	0	0	0	0	0	0	0	0	0	0	0	0	0	3	0	0	0	0	0	0	0	0	0	0	0	0	0	0	3	0	0	0	0	0	0	0	0	0	0	0	0	0	0	59455	0	0	0	0	0	0	0	0	0	0	0	0	0	0	0	0	0	0	0	0	0	0	0	0	0	0	0	0		0
sp|O88829|SIAT9_MOUSE	O88829	SIAT9_MOUSE	St3gal5	414	Mus musculus	1:Experimental evidence at protein level	Lactosylceramide alpha-2,3-sialyltransferase	1	0.999	4	14	14	14	5	2	4	2	1	0	0	0	0	0	0	0	0	0	0	5	2	4	2	1	0	0	0	0	0	0	0	0	0	0	5	2	4	2	1	0	0	0	0	0	0	0	0	0	0	310473	113657	263961	79926.4	67205.9	0	0	0	0	0	0	0	0	0	0	118944	110846	124332	77949.4	93644.2	0	0	0	0	0	0	0	0	0	0		0
sp|O88839|ADA15_MOUSE	O88839	ADA15_MOUSE	Adam15	864	Mus musculus	1:Experimental evidence at protein level	Disintegrin and metalloproteinase domain-containing protein 15	0.9947	0.9989	2	3	3	3	0	1	2	0	0	0	0	0	0	0	0	0	0	0	0	0	1	2	0	0	0	0	0	0	0	0	0	0	0	0	0	1	2	0	0	0	0	0	0	0	0	0	0	0	0	0	0	85596.4	0	0	0	0	0	0	0	0	0	0	0	0	0	0	0	0	0	0	0	0	0	0	0	0	0	0	0		0
sp|O88844|IDHC_MOUSE	O88844	IDHC_MOUSE	Idh1	414	Mus musculus	1:Experimental evidence at protein level	Isocitrate dehydrogenase [NADP] cytoplasmic	1	0.999	30	292	267	292	38	42	32	8	10	8	13	17	10	24	36	35	7	7	5	38	41	31	6	8	6	11	17	8	22	34	33	5	3	4	38	42	32	8	10	8	13	17	10	24	36	35	7	7	5	2186066	2.87493e+06	1.90176e+06	1.24025e+06	798999	866252	2.19375e+06	2.23631e+06	1450077	2.60211e+06	3298892	3.34012e+06	2082184	1332238	1.15844e+06	188175	243683	216483	277627	230883	242267	353678	364480	336644	307861	339062	294643	436144	336525	411942		3
sp|O88848|ARL6_MOUSE	O88848	ARL6_MOUSE	Arl6	186	Mus musculus	1:Experimental evidence at protein level	ADP-ribosylation factor-like protein 6	1	0.999	9	21	21	21	4	11	6	0	0	0	0	0	0	0	0	0	0	0	0	4	11	6	0	0	0	0	0	0	0	0	0	0	0	0	4	11	6	0	0	0	0	0	0	0	0	0	0	0	0	119361	213417	87370	0	0	0	0	0	0	0	0	0	0	0	0	51737.3	51070.4	50437.4	0	0	0	0	0	0	0	0	0	0	0	0		0
sp|O88851|RBBP9_MOUSE	O88851	RBBP9_MOUSE	Rbbp9	186	Mus musculus	1:Experimental evidence at protein level	Putative hydrolase RBBP9	0.9864	0.999	2	8	8	8	1	1	2	0	0	0	0	0	0	1	1	2	0	0	0	1	1	2	0	0	0	0	0	0	1	1	2	0	0	0	1	1	2	0	0	0	0	0	0	1	1	2	0	0	0	156499	120357	125383	0	0	0	0	0	0	94575.4	121634	228901	0	0	0	156499	120357	125383	0	0	0	0	0	0	94575.4	121634	136071	0	0	0		0
sp|O88909|S22A8_MOUSE	O88909	S22A8_MOUSE	Slc22a8	537	Mus musculus	1:Experimental evidence at protein level	Organic anion transporter 3	0.9997	0.999	2	11	11	11	2	4	2	0	0	0	0	0	0	0	2	1	0	0	0	2	4	2	0	0	0	0	0	0	0	2	1	0	0	0	2	4	2	0	0	0	0	0	0	0	2	1	0	0	0	75446.4	109208	124566	0	0	0	0	0	0	0	134746	74433.4	0	0	0	50350.9	62422.1	61073.4	0	0	0	0	0	0	0	87201.8	161963	0	0	0		0
sp|O88910|MPP3_MOUSE	O88910	MPP3_MOUSE	Mpp3	568	Mus musculus	1:Experimental evidence at protein level	MAGUK p55 subfamily member 3	1	0.999	13	39	39	39	12	15	12	0	0	0	0	0	0	0	0	0	0	0	0	12	15	12	0	0	0	0	0	0	0	0	0	0	0	0	12	15	12	0	0	0	0	0	0	0	0	0	0	0	0	666255	603744	546894	0	0	0	0	0	0	0	0	0	0	0	0	149082	123403	111196	0	0	0	0	0	0	0	0	0	0	0	0		0
sp|O88935|SYN1_MOUSE	O88935	SYN1_MOUSE	Syn1	706	Mus musculus	1:Experimental evidence at protein level	Synapsin-1	1	0.999	23	250	212	250	78	62	61	7	6	2	3	2	1	11	6	11	0	0	0	63	52	52	5	6	2	3	2	1	10	6	10	0	0	0	78	62	61	7	6	2	3	2	1	11	6	11	0	0	0	5963616	5571427	5.67668e+06	709392	296984	159521	157099	252929	141042	1.54075e+06	746562	1539974	0	0	0	583771	598935	604980	267223	223214	132728	271252	251678	396593	377253	287575	386806	0	0	0		3
sp|O88947|FA10_MOUSE	O88947	FA10_MOUSE	F10	481	Mus musculus	1:Experimental evidence at protein level	Coagulation factor X	1	0.998	5	28	28	28	1	0	0	0	0	1	1	2	1	2	0	0	7	7	6	1	0	0	0	0	1	1	2	1	2	0	0	7	7	6	1	0	0	0	0	1	1	2	1	2	0	0	7	7	6	83087.8	0	0	0	0	0	228309	302679	0	311774	0	0	1.60909e+06	1.06977e+06	1.45159e+06	0	0	0	0	0	0	241997	320826	0	174720	0	0	586949	472326	452199		2
sp|O88951|LIN7B_MOUSE	O88951	LIN7B_MOUSE	Lin7b	207	Mus musculus	1:Experimental evidence at protein level	Protein lin-7 homolog B	1	0.999	9	9	9	69	3	4	2	0	0	0	0	0	0	0	0	0	0	0	0	3	4	2	0	0	0	0	0	0	0	0	0	0	0	0	12	14	11	2	2	1	0	1	2	8	9	7	0	0	0	130839	115917	103295	0	0	0	0	0	0	0	0	0	0	0	0	86481.1	77443.6	70048.9	0	0	0	0	0	0	0	0	0	0	0	0		0
sp|O88952|LIN7C_MOUSE	O88952	LIN7C_MOUSE	Lin7c	197	Mus musculus	1:Experimental evidence at protein level	Protein lin-7 homolog C	1	0.999	14	170	81	170	28	24	19	7	2	2	1	2	5	25	27	28	0	0	0	15	10	9	3	0	1	1	1	2	11	13	15	0	0	0	28	24	19	7	2	2	1	2	5	25	27	28	0	0	0	2.1696e+06	1.91463e+06	1.90556e+06	766581	208310	131189	128341	273058	362097	3708135	3.498e+06	4.36613e+06	0	0	0	324011	309331	296233	363134	314039	246421	241072	225034	171560	671811	624388	675132	0	0	0		3
sp|O88958|GNPI1_MOUSE	O88958	GNPI1_MOUSE	Gnpda1	289	Mus musculus	1:Experimental evidence at protein level	Glucosamine-6-phosphate deaminase 1	1	0.999	9	32	23	32	3	5	5	0	0	0	4	7	4	2	1	1	0	0	0	3	3	4	0	0	0	3	6	3	1	0	0	0	0	0	3	5	5	0	0	0	4	7	4	2	1	1	0	0	0	165945	624287	658482	0	0	0	437244	921848	572862	156905	138666	164994	0	0	0	151941	186841	238658	0	0	0	206510	280702	211761	158087	139711	166237	0	0	0		3
sp|O88983|STX8_MOUSE	O88983	STX8_MOUSE	Stx8	236	Mus musculus	1:Experimental evidence at protein level	Syntaxin-8	1	0.999	5	17	17	17	5	6	6	0	0	0	0	0	0	0	0	0	0	0	0	5	6	6	0	0	0	0	0	0	0	0	0	0	0	0	5	6	6	0	0	0	0	0	0	0	0	0	0	0	0	449832	402224	351911	0	0	0	0	0	0	0	0	0	0	0	0	222214	174398	171153	0	0	0	0	0	0	0	0	0	0	0	0		0
sp|O88998|NOE1_MOUSE	O88998	NOE1_MOUSE	Olfm1	485	Mus musculus	1:Experimental evidence at protein level	Noelin	1	0.999	9	30	30	30	9	7	8	2	2	2	0	0	0	0	0	0	0	0	0	9	7	8	2	2	2	0	0	0	0	0	0	0	0	0	9	7	8	2	2	2	0	0	0	0	0	0	0	0	0	405123	311326	308855	116484	160532	101599	0	0	0	0	0	0	0	0	0	49967.7	54848.6	75407.4	197517	143700	172277	0	0	0	0	0	0	0	0	0		0
sp|O89001|CBPD_MOUSE	O89001	CBPD_MOUSE	Cpd	1377	Mus musculus	1:Experimental evidence at protein level	Carboxypeptidase D	1	0.999	33	157	157	157	44	49	41	11	6	6	0	0	0	0	0	0	0	0	0	44	49	41	11	6	6	0	0	0	0	0	0	0	0	0	44	49	41	11	6	6	0	0	0	0	0	0	0	0	0	3047648	2942186	2.9396e+06	1.05833e+06	672632	841490	0	0	0	0	0	0	0	0	0	313335	306577	313582	257215	176001	204898	0	0	0	0	0	0	0	0	0		0
sp|O89013|OBRG_MOUSE	O89013	OBRG_MOUSE	Leprot	131	Mus musculus	1:Experimental evidence at protein level	Leptin receptor gene-related protein	0.9448	0.999	1	14	14	14	2	2	2	1	1	2	0	0	0	2	1	1	0	0	0	2	2	2	1	1	2	0	0	0	2	1	1	0	0	0	2	2	2	1	1	2	0	0	0	2	1	1	0	0	0	110760	112220	126610	120583	125232	127723	0	0	0	91547.5	78796.7	91349	0	0	0	110760	112220	126610	120583	125232	127723	0	0	0	91547.5	78796.7	91349	0	0	0		0
sp|O89017|LGMN_MOUSE	O89017	LGMN_MOUSE	Lgmn	435	Mus musculus	1:Experimental evidence at protein level	Legumain	1	0.999	4	12	12	12	4	5	3	0	0	0	0	0	0	0	0	0	0	0	0	4	5	3	0	0	0	0	0	0	0	0	0	0	0	0	4	5	3	0	0	0	0	0	0	0	0	0	0	0	0	148828	254338	161845	0	0	0	0	0	0	0	0	0	0	0	0	72364	102779	76346.7	0	0	0	0	0	0	0	0	0	0	0	0		0
sp|O89020|AFAM_MOUSE	O89020	AFAM_MOUSE	Afm	608	Mus musculus	1:Experimental evidence at protein level	Afamin	0.9915	0.9985	2	9	9	9	0	0	0	0	0	1	0	0	1	3	2	2	0	0	0	0	0	0	0	0	1	0	0	1	3	2	2	0	0	0	0	0	0	0	0	1	0	0	1	3	2	2	0	0	0	0	0	0	0	0	40952.7	0	0	131168	167448	150978	169760	0	0	0	0	0	0	0	0	40952.7	0	0	0	167448	150978	169760	0	0	0		0
sp|O89023|TPP1_MOUSE	O89023	TPP1_MOUSE	Tpp1	562	Mus musculus	1:Experimental evidence at protein level	Tripeptidyl-peptidase 1	1	0.999	7	43	43	43	14	15	13	1	0	0	0	0	0	0	0	0	0	0	0	14	15	13	1	0	0	0	0	0	0	0	0	0	0	0	14	15	13	1	0	0	0	0	0	0	0	0	0	0	0	1.10171e+06	1.02869e+06	907145	115967	0	0	0	0	0	0	0	0	0	0	0	207145	197211	188471	576241	0	0	0	0	0	0	0	0	0	0	0		0
sp|O89026|ROBO1_MOUSE	O89026	ROBO1_MOUSE	Robo1	1612	Mus musculus	1:Experimental evidence at protein level	Roundabout homolog 1	1	0.9981	4	6	6	9	2	1	3	0	0	0	0	0	0	0	0	0	0	0	0	2	1	3	0	0	0	0	0	0	0	0	0	0	0	0	4	2	3	0	0	0	0	0	0	0	0	0	0	0	0	334879	0	254183	0	0	0	0	0	0	0	0	0	0	0	0	204546	0	169274	0	0	0	0	0	0	0	0	0	0	0	0		0
sp|O89050|MKLN1_MOUSE	O89050	MKLN1_MOUSE	Mkln1	735	Mus musculus	1:Experimental evidence at protein level	Muskelin	0.9986	0.9984	2	2	2	2	1	1	0	0	0	0	0	0	0	0	0	0	0	0	0	1	1	0	0	0	0	0	0	0	0	0	0	0	0	0	1	1	0	0	0	0	0	0	0	0	0	0	0	0	0	40489.2	15098.4	0	0	0	0	0	0	0	0	0	0	0	0	0	0	0	0	0	0	0	0	0	0	0	0	0	0	0	0		0
sp|O89051|ITM2B_MOUSE	O89051	ITM2B_MOUSE	Itm2b	266	Mus musculus	1:Experimental evidence at protein level	Integral membrane protein 2B	1	0.999	15	95	95	95	16	19	18	10	14	14	0	0	0	0	2	1	0	0	1	16	19	18	10	14	14	0	0	0	0	2	1	0	0	1	16	19	18	10	14	14	0	0	0	0	2	1	0	0	1	1.09191e+06	1.39216e+06	1.42114e+06	1.4774e+06	1.75705e+06	1.46363e+06	0	0	0	0	228293	104809	0	0	197008	208678	179381	225054	352537	342447	275813	0	0	0	0	200260	139027	0	0	337206		0
sp|O89053|COR1A_MOUSE	O89053	COR1A_MOUSE	Coro1a	461	Mus musculus	1:Experimental evidence at protein level	Coronin-1A	1	0.999	21	160	160	160	20	25	21	3	1	2	21	31	26	3	3	4	0	0	0	20	25	21	3	1	2	21	31	26	3	3	4	0	0	0	20	25	21	3	1	2	21	31	26	3	3	4	0	0	0	1.46303e+06	1.65518e+06	1.35947e+06	397101	0	203491	3.72457e+06	5.00314e+06	3.63555e+06	256967	1.46209e+06	363579	0	0	0	190070	214513	220115	217015	0	179786	558443	632866	524668	194284	449210	174834	0	0	0		3
sp|O89079|COPE_MOUSE	O89079	COPE_MOUSE	Cope	308	Mus musculus	1:Experimental evidence at protein level	Coatomer subunit epsilon	0.9996	0.999	2	4	4	4	1	0	1	0	0	0	0	0	0	1	0	1	0	0	0	1	0	1	0	0	0	0	0	0	1	0	1	0	0	0	1	0	1	0	0	0	0	0	0	1	0	1	0	0	0	23043.2	0	30362	0	0	0	0	0	0	99107	0	68582.5	0	0	0	23043.2	0	30362	0	0	0	0	0	0	99107	0	68582.5	0	0	0		0
sp|O89084|PDE4A_MOUSE	O89084	PDE4A_MOUSE	Pde4a	844	Mus musculus	1:Experimental evidence at protein level	3',5'-cyclic-AMP phosphodiesterase 4A	0.9289	0.9987	1	1	1	1	0	1	0	0	0	0	0	0	0	0	0	0	0	0	0	0	1	0	0	0	0	0	0	0	0	0	0	0	0	0	0	1	0	0	0	0	0	0	0	0	0	0	0	0	0	0	75595.3	0	0	0	0	0	0	0	0	0	0	0	0	0	0	0	0	0	0	0	0	0	0	0	0	0	0	0	0		0
sp|O89094|CASPE_MOUSE	O89094	CASPE_MOUSE	Casp14	257	Mus musculus	1:Experimental evidence at protein level	Caspase-14	0.9996	0.9985	2	18	18	18	0	0	0	2	2	1	1	2	1	1	1	3	2	0	2	0	0	0	2	2	1	1	2	1	1	1	3	2	0	2	0	0	0	2	2	1	1	2	1	1	1	3	2	0	2	0	0	0	343138	419920	374013	413780	473453	256641	187779	168600	408727	728091	0	703062	0	0	0	358984	439312	391286	432889	325828	268493	196451	176386	161780	761715	0	386438		3
sp|O89104|SYPL2_MOUSE	O89104	SYPL2_MOUSE	Sypl2	264	Mus musculus	1:Experimental evidence at protein level	Synaptophysin-like protein 2	1	0.999	3	22	22	22	7	6	4	1	0	0	0	0	0	0	2	2	0	0	0	7	6	4	1	0	0	0	0	0	0	2	2	0	0	0	7	6	4	1	0	0	0	0	0	0	2	2	0	0	0	173220	161593	173240	35263.8	0	0	0	0	0	0	188088	56671.6	0	0	0	70876.6	59716.3	73070.2	54459.2	0	0	0	0	0	0	65811.1	87520	0	0	0		0
sp|O89110|CASP8_MOUSE	O89110	CASP8_MOUSE	Casp8	480	Mus musculus	1:Experimental evidence at protein level	Caspase-8	0.9904	0.9979	3	4	4	4	0	0	0	0	1	0	0	2	1	0	0	0	0	0	0	0	0	0	0	1	0	0	2	1	0	0	0	0	0	0	0	0	0	0	1	0	0	2	1	0	0	0	0	0	0	0	0	0	0	0	0	0	196307	156316	0	0	0	0	0	0	0	0	0	0	0	0	0	116592	156316	0	0	0	0	0	0		2
sp|O89112|LANC1_MOUSE	O89112	LANC1_MOUSE	Lancl1	399	Mus musculus	1:Experimental evidence at protein level	Glutathione S-transferase LANCL1	1	0.999	15	65	65	65	22	21	16	2	1	0	1	1	0	0	1	0	0	0	0	22	21	16	2	1	0	1	1	0	0	1	0	0	0	0	22	21	16	2	1	0	1	1	0	0	1	0	0	0	0	1.34654e+06	1.29262e+06	1.06401e+06	256520	98880.4	0	0	166012	0	0	69811.6	0	0	0	0	151861	160422	165455	125730	115986	0	0	179339	0	0	140969	0	0	0	0		1
sp|O89114|DNJB5_MOUSE	O89114	DNJB5_MOUSE	Dnajb5	348	Mus musculus	2:Experimental evidence at transcript level	DnaJ homolog subfamily B member 5	1	0.999	4	12	12	12	3	6	3	0	0	0	0	0	0	0	0	0	0	0	0	3	6	3	0	0	0	0	0	0	0	0	0	0	0	0	3	6	3	0	0	0	0	0	0	0	0	0	0	0	0	164422	189011	196584	0	0	0	0	0	0	0	0	0	0	0	0	74547.2	84278.9	110088	0	0	0	0	0	0	0	0	0	0	0	0		0
sp|O89116|VTI1A_MOUSE	O89116	VTI1A_MOUSE	Vti1a	217	Mus musculus	1:Experimental evidence at protein level	Vesicle transport through interaction with t-SNAREs homolog 1A	1	0.999	8	17	17	17	6	5	3	2	0	1	0	0	0	0	0	0	0	0	0	6	5	3	2	0	1	0	0	0	0	0	0	0	0	0	6	5	3	2	0	1	0	0	0	0	0	0	0	0	0	273620	188531	170151	157521	0	150740	0	0	0	0	0	0	0	0	0	67864.3	65149.6	72882.4	222020	0	0	0	0	0	0	0	0	0	0	0		0
sp|P00158|CYB_MOUSE	P00158	CYB_MOUSE	Mt-Cyb	381	Mus musculus	1:Experimental evidence at protein level	Cytochrome b	0.9977	0.9982	2	3	3	3	1	0	1	0	0	1	0	0	0	0	0	0	0	0	0	1	0	1	0	0	1	0	0	0	0	0	0	0	0	0	1	0	1	0	0	1	0	0	0	0	0	0	0	0	0	0	0	56018.8	0	0	53475.5	0	0	0	0	0	0	0	0	0	0	0	0	0	0	0	0	0	0	0	0	0	0	0	0		0
sp|P00329|ADH1_MOUSE	P00329	ADH1_MOUSE	Adh1	375	Mus musculus	1:Experimental evidence at protein level	Alcohol dehydrogenase 1	0.9572	0.9955	3	6	6	6	2	1	1	0	0	0	0	0	1	1	0	0	0	0	0	2	1	1	0	0	0	0	0	1	1	0	0	0	0	0	2	1	1	0	0	0	0	0	1	1	0	0	0	0	0	79141.9	44142.5	28214.9	0	0	0	0	0	0	56820.1	0	0	0	0	0	54065.2	44142.5	28214.9	0	0	0	0	0	0	56820.1	0	0	0	0	0		0
sp|P00397|COX1_MOUSE	P00397	COX1_MOUSE	Mtco1	514	Mus musculus	1:Experimental evidence at protein level	Cytochrome c oxidase subunit 1	1	0.999	2	19	19	19	3	3	3	2	1	0	1	2	1	1	0	0	0	1	1	3	3	3	2	1	0	1	2	1	1	0	0	0	1	1	3	3	3	2	1	0	1	2	1	1	0	0	0	1	1	176084	198492	223395	183115	201178	0	127180	132819	120713	183576	0	0	0	0	355475	116228	80505.4	113014	183639	201753	0	127544	133199	121058	184101	0	0	0	0	356492		3
sp|P00405|COX2_MOUSE	P00405	COX2_MOUSE	Mtco2	227	Mus musculus	1:Experimental evidence at protein level	Cytochrome c oxidase subunit 2	1	0.999	5	88	88	88	25	16	12	10	10	7	1	2	2	1	0	0	1	0	1	25	16	12	10	10	7	1	2	2	1	0	0	1	0	1	25	16	12	10	10	7	1	2	2	1	0	0	1	0	1	1.3887e+06	1.11119e+06	895592	957534	884126	1.01056e+06	382007	321975	242254	119095	0	0	564337	0	405533	583957	433443	495554	343432	321979	449412	353364	297833	224089	110165	0	0	522022	0	375126		3
sp|P00416|COX3_MOUSE	P00416	COX3_MOUSE	mt-Co3	261	Mus musculus	1:Experimental evidence at protein level	Cytochrome c oxidase subunit 3	0.988	0.999	1	3	3	3	2	0	1	0	0	0	0	0	0	0	0	0	0	0	0	2	0	1	0	0	0	0	0	0	0	0	0	0	0	0	2	0	1	0	0	0	0	0	0	0	0	0	0	0	0	165705	0	114825	0	0	0	0	0	0	0	0	0	0	0	0	119829	0	114825	0	0	0	0	0	0	0	0	0	0	0	0		0
sp|P00493|HPRT_MOUSE	P00493	HPRT_MOUSE	Hprt1	218	Mus musculus	1:Experimental evidence at protein level	Hypoxanthine-guanine phosphoribosyltransferase	1	0.999	12	101	101	101	23	30	18	3	1	2	5	7	5	1	2	4	0	0	0	23	30	18	3	1	2	5	7	5	1	2	4	0	0	0	23	30	18	3	1	2	5	7	5	1	2	4	0	0	0	2.315e+06	2.25642e+06	2316386	448247	137061	274624	630660	829904	670230	120267	192179	293070	0	0	0	225821	284961	301444	240298	177780	201231	260857	236130	233899	193816	126542	128311	0	0	0		3
sp|P00848|ATP6_MOUSE	P00848	ATP6_MOUSE	Mtatp6	226	Mus musculus	1:Experimental evidence at protein level	ATP synthase subunit a	0.9285	0.9987	1	1	1	1	0	0	1	0	0	0	0	0	0	0	0	0	0	0	0	0	0	1	0	0	0	0	0	0	0	0	0	0	0	0	0	0	1	0	0	0	0	0	0	0	0	0	0	0	0	0	0	42173.2	0	0	0	0	0	0	0	0	0	0	0	0	0	0	0	0	0	0	0	0	0	0	0	0	0	0	0		0
sp|P00920|CAH2_MOUSE	P00920	CAH2_MOUSE	Ca2	260	Mus musculus	1:Experimental evidence at protein level	Carbonic anhydrase 2	1	0.999	13	137	96	137	27	25	22	2	1	2	1	1	2	15	20	19	0	0	0	16	17	15	1	1	2	1	1	1	12	16	13	0	0	0	27	25	22	2	1	2	1	1	2	15	20	19	0	0	0	2698680	2.71948e+06	2.40638e+06	288400	93340.2	120275	136408	119189	140397	1.76819e+06	2969523	2.41506e+06	0	0	0	540064	471269	482574	185653	101227	130438	147934	129260	94248.8	890493	841324	812427	0	0	0		3
sp|P01027|CO3_MOUSE	P01027	CO3_MOUSE	C3	1663	Mus musculus	1:Experimental evidence at protein level	Complement C3	1	0.999	28	151	151	151	1	5	4	0	2	12	3	7	6	3	7	5	38	26	32	1	5	4	0	2	12	3	7	6	3	7	5	38	26	32	1	5	4	0	2	12	3	7	6	3	7	5	38	26	32	81293.3	239529	272183	0	112729	2.46579e+06	418895	1.06373e+06	747229	491036	595799	317830	12214001	6.03435e+06	6463557	112551	135390	84306.4	0	159514	667665	235057	271108	290797	204347	162470	146820	1099165	696004	921416		3
sp|P01029|CO4B_MOUSE	P01029	CO4B_MOUSE	C4b	1738	Mus musculus	1:Experimental evidence at protein level	Complement C4-B	1	0.999	12	72	72	72	0	0	1	0	0	5	1	3	2	2	3	1	17	21	16	0	0	1	0	0	5	1	3	2	2	3	1	17	21	16	0	0	1	0	0	5	1	3	2	2	3	1	17	21	16	0	0	0	0	0	800899	73276.1	246349	281304	147039	62183.5	33074	5.10514e+06	2.56757e+06	2.48054e+06	0	0	0	0	0	142749	68731.5	128840	163484	114845	214738	114214	637106	419257	439733		3
sp|P01629|KV2A4_MOUSE	P01629	KV2A4_MOUSE		112	Mus musculus	1:Experimental evidence at protein level	Ig kappa chain V-II region 2S1.3	0.9445	0.999	1	6	6	6	0	0	0	1	0	1	1	1	1	1	0	0	0	0	0	0	0	0	1	0	1	1	1	1	1	0	0	0	0	0	0	0	0	1	0	1	1	1	1	1	0	0	0	0	0	0	0	0	121933	0	254647	190795	139603	197476	112519	0	0	0	0	0	0	0	0	121933	0	254647	190795	139603	197476	112519	0	0	0	0	0		3
sp|P01631|KV2A7_MOUSE	P01631	KV2A7_MOUSE		113	Mus musculus	1:Experimental evidence at protein level	Ig kappa chain V-II region 26-10	0.9974	0.999	2	25	25	25	1	1	2	4	1	2	2	4	4	0	1	0	1	1	1	1	1	2	4	1	2	2	4	4	0	1	0	1	1	1	1	1	2	4	1	2	2	4	4	0	1	0	1	1	1	25799.6	30819.3	51516	629367	332058	982369	396056	531515	579966	0	118460	0	691719	421016	522314	25799.6	30819.3	51516	443977	332058	730134	396056	395347	443297	0	118460	0	691719	421016	522314		3
sp|P01632|KV1A1_MOUSE	P01632	KV1A1_MOUSE	Igkv7-33	114	Mus musculus	2:Experimental evidence at transcript level	Ig kappa chain V-I region S107A	0.807	0.9959	1	4	0	4	0	0	0	0	0	1	0	1	1	0	0	0	1	0	0	0	0	0	0	0	0	0	0	0	0	0	0	0	0	0	0	0	0	0	0	1	0	1	1	0	0	0	1	0	0	0	0	0	0	0	222136	0	132323	156947	0	0	0	201757	0	0	0	0	0	0	0	222136	0	132323	156947	0	0	0	201757	0	0	sp|P01634|KV5A2_MOUSE, sp|P01657|KV3A5_MOUSE	2
sp|P01635|KV5A3_MOUSE	P01635	KV5A3_MOUSE	Igkv12-41	115	Mus musculus	1:Experimental evidence at protein level	Immunoglobulin kappa chain variable 12-41 (Fragment)	0.9448	0.999	1	21	21	21	0	0	0	2	2	1	4	4	1	0	0	0	2	3	2	0	0	0	2	2	1	4	4	1	0	0	0	2	3	2	0	0	0	2	2	1	4	4	1	0	0	0	2	3	2	0	0	0	346061	208535	456218	1.63611e+06	1.22104e+06	1.16436e+06	0	0	0	929917	639873	530489	0	0	0	346061	208535	456218	1.63611e+06	1.22104e+06	1.16436e+06	0	0	0	929917	639873	530489		3
sp|P01724|LV1B_MOUSE	P01724	LV1B_MOUSE		129	Mus musculus	1:Experimental evidence at protein level	Ig lambda-1 chain V regions MOPC 104E/RPC20/J558/S104	0.9319	0.9987	1	2	0	2	0	0	0	0	0	1	0	0	0	1	0	0	0	0	0	0	0	0	0	0	0	0	0	0	0	0	0	0	0	0	0	0	0	0	0	1	0	0	0	1	0	0	0	0	0	0	0	0	0	0	0	0	0	0	167419	0	0	0	0	0	0	0	0	0	0	0	0	0	0	0	0	0	0	0	0	sp|P01725|LV1C_MOUSE	0
sp|P01787|HVM18_MOUSE	P01787	HVM18_MOUSE		123	Mus musculus	1:Experimental evidence at protein level	Ig heavy chain V regions TEPC 15/S107/HPCM1/HPCM2/HPCM3	1	0.999	3	26	0	26	0	0	0	1	0	7	1	4	7	1	0	1	2	1	1	0	0	0	0	0	0	0	0	0	0	0	0	0	0	0	0	0	0	1	0	7	1	4	7	1	0	1	2	1	1	0	0	0	16250	0	481609	0	220638	316127	17925.1	0	18684.9	226682	0	179442	0	0	0	22265.8	0	133252	0	124950	113275	24561.1	0	25602.2	127770	0	163218	sp|P01788|HVM19_MOUSE, sp|P01789|HVM20_MOUSE, sp|P01790|HVM21_MOUSE, sp|P01791|HVM22_MOUSE, sp|P01792|HVM23_MOUSE, sp|P01793|HVM24_MOUSE, sp|P01794|HVM25_MOUSE	2
sp|P01831|THY1_MOUSE	P01831	THY1_MOUSE	Thy1	162	Mus musculus	1:Experimental evidence at protein level	Thy-1 membrane glycoprotein	1	0.999	9	560	560	560	113	109	113	46	41	27	11	11	10	21	19	24	7	3	5	113	109	113	46	41	27	11	11	10	21	19	24	7	3	5	113	109	113	46	41	27	11	11	10	21	19	24	7	3	5	28828390	28389974	29677690	15995354	10309409	10822314	1.83207e+06	1.11662e+06	1.28666e+06	5500283	3.88632e+06	4.95262e+06	1.79993e+06	631560	1.15595e+06	5.5336e+06	5.78071e+06	6.05916e+06	5.05736e+06	3.08118e+06	3.17202e+06	797080	510496	549078	1.2093e+06	893744	1.14654e+06	869093	374213	634890		3
sp|P01837|IGKC_MOUSE	P01837	IGKC_MOUSE	Igkc	107	Mus musculus	1:Experimental evidence at protein level	Immunoglobulin kappa constant	1	0.999	16	391	391	391	0	0	1	119	102	131	24	6	5	1	0	1	0	0	1	0	0	1	119	102	131	24	6	5	1	0	1	0	0	1	0	0	1	119	102	131	24	6	5	1	0	1	0	0	1	0	0	40084.2	58048132	44717292	61115760	12322130	3.60184e+06	4316661	280488	0	283598	0	0	361019	0	0	91115.8	24172184	18663416	20067840	5840472	1.18038e+06	1.11734e+06	447112	0	452070	0	0	1.55728e+06		3
sp|P01863|GCAA_MOUSE	P01863	GCAA_MOUSE	Ighg	330	Mus musculus	1:Experimental evidence at protein level	Ig gamma-2A chain C region, A allele	1	0.9956	4	5	0	203	0	0	0	0	0	0	2	2	1	0	0	0	0	0	0	0	0	0	0	0	0	0	0	0	0	0	0	0	0	0	0	0	0	0	0	3	43	52	51	19	18	17	0	0	0	0	0	0	0	0	0	30222	132820	0	0	0	0	0	0	0	0	0	0	0	0	0	30222	132820	0	0	0	0	0	0	0	sp|P01865|GCAM_MOUSE	2
sp|P01864|GCAB_MOUSE	P01864	GCAB_MOUSE		335	Mus musculus	1:Experimental evidence at protein level	Ig gamma-2A chain C region secreted form	1	0.999	5	235	37	235	0	0	0	0	0	4	53	59	59	21	19	20	0	0	0	0	0	0	0	0	1	12	9	9	2	1	3	0	0	0	0	0	0	0	0	4	53	59	59	21	19	20	0	0	0	0	0	0	0	0	683367	21114912	16179866	23782292	4407219	3.13448e+06	5.36583e+06	0	0	0	0	0	0	0	0	259726	4426533	3.66439e+06	4719220	888358	618042	994616	0	0	0		3
sp|P01868|IGHG1_MOUSE	P01868	IGHG1_MOUSE	Ighg1	324	Mus musculus	1:Experimental evidence at protein level	Ig gamma-1 chain C region secreted form	1	0.999	20	1082	0	1082	0	0	0	326	358	332	52	6	4	1	0	0	1	0	2	0	0	0	0	0	0	0	0	0	0	0	0	0	0	0	0	0	0	326	358	332	52	6	4	1	0	0	1	0	2	0	0	0	176646976	139670800	160952288	8905497	415381	357356	108931	0	0	378183	0	324603	0	0	0	24792544	19777924	21374114	1862778	209280	236327	186894	0	0	404982	0	347606	sp|P01869|IGH1M_MOUSE	3
sp|P01872|IGHM_MOUSE	P01872	IGHM_MOUSE	Ighm	454	Mus musculus	1:Experimental evidence at protein level	Immunoglobulin heavy constant mu	1	0.999	8	50	50	50	6	7	7	3	4	4	1	3	0	0	1	0	1	5	8	6	7	7	3	4	4	1	3	0	0	1	0	1	5	8	6	7	7	3	4	4	1	3	0	0	1	0	1	5	8	457396	502686	354857	411031	340065	453266	149278	126073	0	0	88568.5	0	695002	636516	1.30304e+06	79072.1	113178	99252.1	170158	139663	187795	179175	141188	0	0	107569	0	834196	318107	330107		2
sp|P01887|B2MG_MOUSE	P01887	B2MG_MOUSE	B2m	119	Mus musculus	1:Experimental evidence at protein level	Beta-2-microglobulin	1	0.999	4	17	17	17	1	2	2	1	1	0	3	3	3	0	0	1	0	0	0	1	2	2	1	1	0	3	3	3	0	0	1	0	0	0	1	2	2	1	1	0	3	3	3	0	0	1	0	0	0	162771	144446	209863	238847	167980	0	528374	506538	580406	0	0	71339.9	0	0	0	162771	122536	149782	238847	167980	0	390709	372934	342169	0	0	71339.9	0	0	0		3
sp|P01899|HA11_MOUSE	P01899	HA11_MOUSE	H2-D1	362	Mus musculus	1:Experimental evidence at protein level	H-2 class I histocompatibility antigen, D-B alpha chain	1	0.999	5	13	0	25	2	2	1	0	0	0	2	3	3	0	0	0	0	0	0	0	0	0	0	0	0	0	0	0	0	0	0	0	0	0	3	3	3	0	0	0	5	5	5	0	1	0	0	0	0	204085	63212.1	26217.5	0	0	0	145159	133992	266179	0	0	0	0	0	0	45605	53021.3	64570.9	0	0	0	151137	139509	152394	0	0	0	0	0	0		3
sp|P01901|HA1B_MOUSE	P01901	HA1B_MOUSE	H2-K1	369	Mus musculus	1:Experimental evidence at protein level	H-2 class I histocompatibility antigen, K-B alpha chain	1	0.999	7	29	4	29	1	3	2	0	0	0	6	7	6	0	2	2	0	0	0	0	1	0	0	0	0	1	2	0	0	0	0	0	0	0	1	3	2	0	0	0	6	7	6	0	2	2	0	0	0	85420.1	84252.4	100837	0	0	0	476326	842345	469627	0	112344	88009.3	0	0	0	51726.1	48761.4	58690.3	0	0	0	149331	195750	173099	0	69332.7	125044	0	0	0		3
sp|P01942|HBA_MOUSE	P01942	HBA_MOUSE	Hba	142	Mus musculus	1:Experimental evidence at protein level	Hemoglobin subunit alpha	1	0.999	7	314	275	314	41	33	35	21	12	13	16	17	12	26	32	30	10	5	11	38	28	30	15	11	9	13	15	11	24	30	28	8	5	10	41	33	35	21	12	13	16	17	12	26	32	30	10	5	11	9764225	8615041	10300636	4277792	1.32383e+06	2.1928e+06	2.47419e+06	2.24883e+06	1.83272e+06	5.54911e+06	6.10005e+06	8742486	2.34748e+06	1264610	2041509	1.43964e+06	1.30671e+06	1.4934e+06	825343	385767	451994	514788	419569	396824	944481	1072349	1.48827e+06	543203	455455	493768		3
sp|P02088|HBB1_MOUSE	P02088	HBB1_MOUSE	Hbb-b1	147	Mus musculus	1:Experimental evidence at protein level	Hemoglobin subunit beta-1	1	0.999	10	536	357	536	104	116	100	14	11	13	11	11	11	36	39	53	6	5	6	77	90	75	4	3	4	4	2	5	27	28	34	2	1	1	104	116	100	14	11	13	11	11	11	36	39	53	6	5	6	14041713	14929647	15243950	3.767e+06	1.6534e+06	2254554	2043509	1.83584e+06	1.61244e+06	9405354	8.19666e+06	11429608	1.44371e+06	974856	1.63597e+06	2426063	2.49537e+06	2665027	955204	463229	631881	536637	535343	551225	2.16377e+06	2.01602e+06	2.55558e+06	634716	387395	550054		3
sp|P02089|HBB2_MOUSE	P02089	HBB2_MOUSE	Hbb-b2	147	Mus musculus	1:Experimental evidence at protein level	Hemoglobin subunit beta-2	0.9962	0.9988	7	6	6	185	1	1	1	0	0	0	0	0	0	1	1	1	0	0	0	1	1	1	0	0	0	0	0	0	1	1	1	0	0	0	28	27	26	10	8	9	7	9	6	10	12	20	4	4	5	0	0	0	0	0	0	0	0	0	0	0	0	0	0	0	0	0	0	0	0	0	0	0	0	0	0	0	0	0	0		0
sp|P02104|HBE_MOUSE	P02104	HBE_MOUSE	Hbb-y	147	Mus musculus	1:Experimental evidence at protein level	Hemoglobin subunit epsilon-Y2	0.9971	0.9989	4	8	8	57	0	1	0	0	0	0	1	0	0	0	0	0	1	2	3	0	1	0	0	0	0	1	0	0	0	0	0	1	2	3	5	4	3	5	4	5	4	3	3	2	3	3	3	4	6	0	0	0	0	0	0	126668	0	0	0	0	0	239070	185500	289161	0	0	0	0	0	0	0	0	0	0	0	0	239070	185500	289161		0
sp|P02301|H3C_MOUSE	P02301	H3C_MOUSE	H3-5	136	Mus musculus	3:Protein inferred from homology	Histone H3.3C	1	0.999	10	416	0	416	60	28	24	51	30	34	25	24	26	9	12	9	35	24	25	0	0	0	0	0	0	0	0	0	0	0	0	0	0	0	60	28	24	51	30	34	25	24	26	9	12	9	35	24	25	17297000	8522087	7.30644e+06	41886264	14276640	21801764	19481776	12162441	9706804	5.83035e+06	5.0975e+06	3.56347e+06	24401598	7538847	8343906	1.9572e+06	2.02801e+06	1.82708e+06	13452113	4.31658e+06	6.64701e+06	5.57458e+06	3406534	2830014	2.20713e+06	1843516	1.31e+06	8310583	2.83768e+06	2.76132e+06	sp|P84244|H33_MOUSE	3
sp|P02463|CO4A1_MOUSE	P02463	CO4A1_MOUSE	Col4a1	1669	Mus musculus	1:Experimental evidence at protein level	Collagen alpha-1(IV) chain	1	0.999	4	7	7	7	2	2	1	0	0	0	0	0	1	0	0	0	0	0	1	2	2	1	0	0	0	0	0	1	0	0	0	0	0	1	2	2	1	0	0	0	0	0	1	0	0	0	0	0	1	82105.6	171732	50118.1	0	0	0	0	0	129989	0	0	0	0	0	0	64652.1	53704.7	62679.9	0	0	0	0	0	162570	0	0	0	0	0	0		1
sp|P02468|LAMC1_MOUSE	P02468	LAMC1_MOUSE	Lamc1	1607	Mus musculus	1:Experimental evidence at protein level	Laminin subunit gamma-1	1	0.999	8	15	15	15	2	7	5	0	0	0	0	0	1	0	0	0	0	0	0	2	7	5	0	0	0	0	0	1	0	0	0	0	0	0	2	7	5	0	0	0	0	0	1	0	0	0	0	0	0	56579	147422	201614	0	0	0	0	0	1.33316e+06	0	0	0	0	0	0	59303.8	42105.5	47987.3	0	0	0	0	0	0	0	0	0	0	0	0		0
sp|P02535|K1C10_MOUSE	P02535	K1C10_MOUSE	Krt10	570	Mus musculus	1:Experimental evidence at protein level	Keratin, type I cytoskeletal 10	1	0.999	24	137	137	2059	2	3	6	13	8	16	17	9	5	8	5	5	18	11	11	2	3	6	13	8	16	17	9	5	8	5	5	18	11	11	48	45	51	163	183	180	195	193	152	119	83	77	231	161	178	165838	126417	219377	3106534	776213	2458736	2.14911e+06	1.70007e+06	652626	540433	562580	584358	4167000	1.70964e+06	2.84822e+06	126612	99015.8	170725	588870	335401	562236	604727	471703	281764	357698	266679	340844	1.11285e+06	620438	985618		3
sp|P02802|MT1_MOUSE	P02802	MT1_MOUSE	Mt1	61	Mus musculus	1:Experimental evidence at protein level	Metallothionein-1	0.9448	0.999	1	3	3	3	0	0	0	0	0	0	0	0	0	1	1	1	0	0	0	0	0	0	0	0	0	0	0	0	1	1	1	0	0	0	0	0	0	0	0	0	0	0	0	1	1	1	0	0	0	0	0	0	0	0	0	0	0	0	110589	88600.6	92779.5	0	0	0	0	0	0	0	0	0	0	0	0	110589	88600.6	92779.5	0	0	0		0
sp|P03888|NU1M_MOUSE	P03888	NU1M_MOUSE	Mtnd1	318	Mus musculus	1:Experimental evidence at protein level	NADH-ubiquinone oxidoreductase chain 1	0.9397	0.9989	1	4	4	4	1	1	2	0	0	0	0	0	0	0	0	0	0	0	0	1	1	2	0	0	0	0	0	0	0	0	0	0	0	0	1	1	2	0	0	0	0	0	0	0	0	0	0	0	0	30239.1	23946.1	35426.4	0	0	0	0	0	0	0	0	0	0	0	0	30239.1	23946.1	35426.4	0	0	0	0	0	0	0	0	0	0	0	0		0
sp|P03911|NU4M_MOUSE	P03911	NU4M_MOUSE	Mtnd4	459	Mus musculus	1:Experimental evidence at protein level	NADH-ubiquinone oxidoreductase chain 4	1	0.999	3	8	8	8	5	1	2	0	0	0	0	0	0	0	0	0	0	0	0	5	1	2	0	0	0	0	0	0	0	0	0	0	0	0	5	1	2	0	0	0	0	0	0	0	0	0	0	0	0	93562.3	35872.3	54953.3	0	0	0	0	0	0	0	0	0	0	0	0	40611.3	36889.7	27772.4	0	0	0	0	0	0	0	0	0	0	0	0		0
sp|P03921|NU5M_MOUSE	P03921	NU5M_MOUSE	Mtnd5	607	Mus musculus	1:Experimental evidence at protein level	NADH-ubiquinone oxidoreductase chain 5	0.9996	0.999	2	3	3	3	2	0	1	0	0	0	0	0	0	0	0	0	0	0	0	2	0	1	0	0	0	0	0	0	0	0	0	0	0	0	2	0	1	0	0	0	0	0	0	0	0	0	0	0	0	60934.3	0	53283.8	0	0	0	0	0	0	0	0	0	0	0	0	38098.8	0	53283.8	0	0	0	0	0	0	0	0	0	0	0	0		0
sp|P03930|ATP8_MOUSE	P03930	ATP8_MOUSE	Mtatp8	67	Mus musculus	1:Experimental evidence at protein level	ATP synthase protein 8	0.9909	0.999	2	9	9	9	2	1	2	2	1	1	0	0	0	0	0	0	0	0	0	2	1	2	2	1	1	0	0	0	0	0	0	0	0	0	2	1	2	2	1	1	0	0	0	0	0	0	0	0	0	168372	101908	185955	114866	94124.8	108476	0	0	0	0	0	0	0	0	0	139426	101908	185955	114866	94124.8	108476	0	0	0	0	0	0	0	0	0		0
sp|P04104|K2C1_MOUSE	P04104	K2C1_MOUSE	Krt1	637	Mus musculus	1:Experimental evidence at protein level	Keratin, type II cytoskeletal 1	1	0.999	15	29	28	2269	0	1	2	5	2	0	4	2	3	2	1	1	4	0	2	0	1	2	5	2	0	4	2	3	2	0	1	4	0	2	47	55	60	192	196	196	222	200	191	124	113	104	226	174	169	0	27508.6	72381.7	426707	141481	0	554224	118738	232059	135069	124336	58948.5	1.21108e+06	0	0	0	24232.9	73306.1	432157	237921	0	350633	120255	109329	136794	0	51928.9	764851	0	0		3
sp|P04117|FABP4_MOUSE	P04117	FABP4_MOUSE	Fabp4	132	Mus musculus	1:Experimental evidence at protein level	Fatty acid-binding protein, adipocyte	0.9924	0.999	2	2	2	2	0	0	0	0	0	0	0	2	0	0	0	0	0	0	0	0	0	0	0	0	0	0	2	0	0	0	0	0	0	0	0	0	0	0	0	0	0	2	0	0	0	0	0	0	0	0	0	0	0	0	0	0	191722	0	0	0	0	0	0	0	0	0	0	0	0	0	0	0	0	0	0	0	0	0	0		0
sp|P04186|CFAB_MOUSE	P04186	CFAB_MOUSE	Cfb	761	Mus musculus	1:Experimental evidence at protein level	Complement factor B	0.9882	0.999	2	5	5	5	0	0	0	0	0	1	1	0	0	1	1	1	0	0	0	0	0	0	0	0	1	1	0	0	1	1	1	0	0	0	0	0	0	0	0	1	1	0	0	1	1	1	0	0	0	0	0	0	0	0	97716.8	171567	0	0	178457	154079	146471	0	0	0	0	0	0	0	0	97716.8	0	0	0	178457	154079	146471	0	0	0		0
sp|P04370|MBP_MOUSE	P04370	MBP_MOUSE	Mbp	250	Mus musculus	1:Experimental evidence at protein level	Myelin basic protein	1	0.999	10	109	109	109	24	29	18	10	2	4	4	1	1	4	4	3	2	1	2	24	29	18	10	2	4	4	1	1	4	4	3	2	1	2	24	29	18	10	2	4	4	1	1	4	4	3	2	1	2	4355475	3.08493e+06	3316193	1.51943e+06	227414	427150	397514	96604.2	131061	587634	462480	351094	451344	167186	537954	749329	543112	627107	348043	161763	206244	194342	111356	151075	197815	178394	168043	540591	192716	430469		3
sp|P04443|HBB0_MOUSE	P04443	HBB0_MOUSE	Hbb-bh0	147	Mus musculus	2:Experimental evidence at transcript level	Hemoglobin subunit beta-H0	0.9833	0.999	2	2	1	2	0	0	0	0	0	0	0	0	0	1	0	1	0	0	0	0	0	0	0	0	0	0	0	0	0	0	1	0	0	0	0	0	0	0	0	0	0	0	0	1	0	1	0	0	0	0	0	0	0	0	0	0	0	0	3.09848e+06	0	2.50861e+06	0	0	0	0	0	0	0	0	0	0	0	0	2978819	0	2.50861e+06	0	0	0		0
sp|P04627|ARAF_MOUSE	P04627	ARAF_MOUSE	Araf	604	Mus musculus	1:Experimental evidence at protein level	Serine/threonine-protein kinase A-Raf	1	0.999	8	33	17	33	5	7	5	4	5	2	0	1	0	0	2	1	1	0	0	4	4	2	1	4	0	0	0	0	0	1	1	0	0	0	5	7	5	4	5	2	0	1	0	0	2	1	1	0	0	216921	257334	290341	376822	314907	121115	0	75553.8	0	0	106227	89451.7	0	0	0	75772.6	84944.5	97770.3	138443	114821	141070	0	88002	0	0	103953	87536.8	0	0	0		1
sp|P04919|B3AT_MOUSE	P04919	B3AT_MOUSE	Slc4a1	929	Mus musculus	1:Experimental evidence at protein level	Band 3 anion transport protein	1	0.999	6	16	16	16	4	4	8	0	0	0	0	0	0	0	0	0	0	0	0	4	4	8	0	0	0	0	0	0	0	0	0	0	0	0	4	4	8	0	0	0	0	0	0	0	0	0	0	0	0	107692	101296	210586	0	0	0	0	0	0	0	0	0	0	0	0	58501.9	54447	70587.1	0	0	0	0	0	0	0	0	0	0	0	0		0
sp|P04925|PRIO_MOUSE	P04925	PRIO_MOUSE	Prnp	254	Mus musculus	1:Experimental evidence at protein level	Major prion protein	1	0.999	10	69	69	69	16	10	20	7	4	7	2	1	1	1	0	0	0	0	0	16	10	20	7	4	7	2	1	1	1	0	0	0	0	0	16	10	20	7	4	7	2	1	1	1	0	0	0	0	0	1.90737e+06	1.27447e+06	1.84716e+06	1.24619e+06	1.03585e+06	978284	223909	90566.1	103168	45757.7	0	0	0	0	0	456006	353966	401362	382383	290025	292705	130899	106431	119504	53003.2	0	0	0	0	0		3
sp|P05063|ALDOC_MOUSE	P05063	ALDOC_MOUSE	Aldoc	363	Mus musculus	1:Experimental evidence at protein level	Fructose-bisphosphate aldolase C	1	0.999	40	774	774	937	92	108	80	31	11	13	10	8	8	120	160	127	3	2	1	92	108	80	31	11	13	10	8	8	120	160	127	3	2	1	111	134	101	35	13	20	12	14	11	141	184	150	5	3	3	8.20008e+06	10920311	7.32641e+06	3.87339e+06	1.32527e+06	1319411	962435	884649	672156	17766274	21747084	19262516	822486	221623	282739	431309	546906	497917	461167	254231	306569	306678	189005	185156	1.11206e+06	1.30778e+06	1.16273e+06	407981	234133	556135		3
sp|P05064|ALDOA_MOUSE	P05064	ALDOA_MOUSE	Aldoa	364	Mus musculus	1:Experimental evidence at protein level	Fructose-bisphosphate aldolase A	1	0.999	37	1262	313	1262	190	212	176	58	40	64	49	63	47	86	90	113	28	23	23	58	57	54	21	7	15	10	13	11	18	19	27	1	1	1	190	212	176	58	40	64	49	63	47	86	90	113	28	23	23	23657904	26210010	23026110	13221915	6905920	9403680	9331305	8.22709e+06	7661152	10727885	9248985	11555971	6.92726e+06	4.35976e+06	4644665	1383716	1.46553e+06	1.37926e+06	1.11304e+06	733067	808152	918917	730624	723781	890392	755340	929665	1.09909e+06	823313	727354		3
sp|P05132|KAPCA_MOUSE	P05132	KAPCA_MOUSE	Prkaca	351	Mus musculus	1:Experimental evidence at protein level	cAMP-dependent protein kinase catalytic subunit alpha	1	0.999	28	286	84	286	71	84	56	7	7	4	3	7	6	11	13	13	2	1	1	23	26	22	1	0	0	0	0	0	6	3	3	0	0	0	71	84	56	7	7	4	3	7	6	11	13	13	2	1	1	5.67441e+06	6739108	4944150	950715	566068	532916	650422	691495	721141	998966	1.2073e+06	1275936	448964	366089	469096	409665	574834	392226	398298	310429	279010	291097	270095	279703	238711	256101	247984	680450	554845	710961		3
sp|P05201|AATC_MOUSE	P05201	AATC_MOUSE	Got1	413	Mus musculus	1:Experimental evidence at protein level	Aspartate aminotransferase, cytoplasmic	1	0.999	35	490	490	490	103	101	89	19	13	21	12	12	15	27	33	39	4	0	2	103	101	89	19	13	21	12	12	15	27	33	39	4	0	2	103	101	89	19	13	21	12	12	15	27	33	39	4	0	2	8710182	8683944	7.98852e+06	2.50318e+06	1.597e+06	2650364	1.40785e+06	1.43527e+06	1.28899e+06	2.96353e+06	2742729	4.15153e+06	439040	0	597378	510499	543279	565213	377749	264676	330034	294417	248841	255822	302795	279509	314856	396029	0	604518		3
sp|P05202|AATM_MOUSE	P05202	AATM_MOUSE	Got2	430	Mus musculus	1:Experimental evidence at protein level	Aspartate aminotransferase, mitochondrial	1	0.999	15	90	90	90	18	15	13	5	2	4	4	3	2	7	7	8	1	1	0	18	15	13	5	2	4	4	3	2	7	7	8	1	1	0	18	15	13	5	2	4	4	3	2	7	7	8	1	1	0	1.80078e+06	1.24443e+06	1.25526e+06	441343	373760	601208	438762	396099	338127	589864	505881	736788	351160	385513	0	157303	170541	173095	146501	208501	192109	166489	157682	189713	144974	118331	130721	372594	409044	0		3
sp|P05213|TBA1B_MOUSE	P05213	TBA1B_MOUSE	Tuba1b	451	Mus musculus	1:Experimental evidence at protein level	Tubulin alpha-1B chain	1	0.999	38	397	0	2439	104	86	59	17	11	13	13	12	14	15	14	15	7	11	6	0	0	0	0	0	0	0	0	0	0	0	0	0	0	0	390	423	334	131	100	126	107	118	122	120	127	114	64	77	86	12616741	12914584	10931782	2811579	1.78431e+06	2.34983e+06	2048170	2.13699e+06	2192142	2871089	1958600	2748786	1.19158e+06	892348	928168	5849765	5890703	5.05958e+06	1618840	1166796	1.46185e+06	1.11782e+06	1.21834e+06	1151852	1.70813e+06	1.25361e+06	1.72654e+06	775620	551385	612063		3
sp|P05214|TBA3_MOUSE	P05214	TBA3_MOUSE	Tuba3a	450	Mus musculus	1:Experimental evidence at protein level	Tubulin alpha-3 chain	1	0.999	32	2439	242	2439	290	351	283	146	119	145	134	139	152	126	132	115	84	99	124	4	5	5	21	23	23	25	21	28	12	11	8	17	15	24	290	351	283	146	119	145	134	139	152	126	132	115	84	99	124	51300392	60008088	50858188	41339656	30041886	42868852	35783728	31763572	34531752	30056800	25296944	26090482	30750722	17213028	22945362	7.14272e+06	8902057	8029443	6222997	4.20108e+06	5986723	4.88798e+06	4293488	4.69703e+06	4195503	3497114	3750149	5.13693e+06	2.93444e+06	3.40026e+06		3
sp|P05480|SRC_MOUSE	P05480	SRC_MOUSE	Src	535	Mus musculus	1:Experimental evidence at protein level	Proto-oncogene tyrosine-protein kinase Src	1	0.999	26	209	120	209	32	40	27	2	2	2	10	16	9	22	25	21	1	0	0	22	25	16	0	0	0	2	6	2	15	19	13	0	0	0	32	40	27	2	2	2	10	16	9	22	25	21	1	0	0	2368554	2.9047e+06	2.18919e+06	436375	319571	426273	1.02677e+06	1.33506e+06	925132	3215667	3169263	2.81517e+06	657760	0	0	296179	373406	323067	295158	319571	288430	367842	346585	359185	592288	542532	556416	657760	0	0		3
sp|P05532|KIT_MOUSE	P05532	KIT_MOUSE	Kit	979	Mus musculus	1:Experimental evidence at protein level	Mast/stem cell growth factor receptor Kit	1	0.999	11	20	20	49	7	3	6	0	4	0	0	0	0	0	0	0	0	0	0	7	3	6	0	4	0	0	0	0	0	0	0	0	0	0	9	5	8	2	7	1	2	3	3	1	2	2	1	2	1	199910	119078	308805	0	462012	0	0	0	0	0	0	0	0	0	0	64623.3	65313	65982.3	0	0	0	0	0	0	0	0	0	0	0	0		0
sp|P05533|LY6A_MOUSE	P05533	LY6A_MOUSE	Ly6a	134	Mus musculus	1:Experimental evidence at protein level	Lymphocyte antigen 6A-2/6E-1	1	0.999	2	15	15	15	3	7	5	0	0	0	0	0	0	0	0	0	0	0	0	3	7	5	0	0	0	0	0	0	0	0	0	0	0	0	3	7	5	0	0	0	0	0	0	0	0	0	0	0	0	159328	196487	95866.2	0	0	0	0	0	0	0	0	0	0	0	0	70800.8	67429.3	47522.6	0	0	0	0	0	0	0	0	0	0	0	0		0
sp|P05555|ITAM_MOUSE	P05555	ITAM_MOUSE	Itgam	1153	Mus musculus	1:Experimental evidence at protein level	Integrin alpha-M	1	0.999	44	555	555	555	37	48	39	0	0	0	118	156	157	0	0	0	0	0	0	37	48	39	0	0	0	118	156	157	0	0	0	0	0	0	37	48	39	0	0	0	118	156	157	0	0	0	0	0	0	1.87705e+06	2.2103e+06	1.93675e+06	0	0	0	22545654	20320450	23805640	0	0	0	0	0	0	258844	277489	244921	0	0	0	1.64338e+06	1.53327e+06	1.74463e+06	0	0	0	0	0	0		3
sp|P05622|PGFRB_MOUSE	P05622	PGFRB_MOUSE	Pdgfrb	1098	Mus musculus	1:Experimental evidence at protein level	Platelet-derived growth factor receptor beta	1	0.999	10	19	18	42	4	4	5	0	0	0	0	0	0	0	0	6	0	0	0	4	4	5	0	0	0	0	0	0	0	0	5	0	0	0	6	6	7	1	2	0	1	2	2	1	2	8	1	2	1	171181	259091	348523	0	0	0	0	0	0	0	0	706898	0	0	0	111185	93276.2	159517	0	0	0	0	0	0	0	0	644056	0	0	0		0
sp|P05784|K1C18_MOUSE	P05784	K1C18_MOUSE	Krt18	423	Mus musculus	1:Experimental evidence at protein level	Keratin, type I cytoskeletal 18	0.9999	0.9987	5	2	2	337	0	0	0	1	0	0	0	0	0	0	0	0	1	0	0	0	0	0	1	0	0	0	0	0	0	0	0	1	0	0	3	2	5	30	25	42	38	41	29	10	14	9	35	24	30	0	0	0	192307	0	0	0	0	0	0	0	0	103559	0	0	0	0	0	0	0	0	0	0	0	0	0	0	0	0	0		0
sp|P05977|MYL1_MOUSE	P05977	MYL1_MOUSE	Myl1	188	Mus musculus	1:Experimental evidence at protein level	Myosin light chain 1/3, skeletal muscle isoform	0.998	0.9987	3	2	2	63	0	0	0	0	0	0	0	1	0	1	0	0	0	0	0	0	0	0	0	0	0	0	1	0	1	0	0	0	0	0	15	13	13	4	2	5	1	2	1	1	2	1	0	1	2	0	0	0	0	0	0	0	134205	0	73765.3	0	0	0	0	0	0	0	0	0	0	0	0	134205	0	73765.3	0	0	0	0	0		1
sp|P06151|LDHA_MOUSE	P06151	LDHA_MOUSE	Ldha	332	Mus musculus	1:Experimental evidence at protein level	L-lactate dehydrogenase A chain	1	0.999	29	394	371	447	90	90	63	13	7	10	11	10	12	24	26	24	5	6	3	89	89	62	11	6	9	9	9	10	22	23	23	3	4	2	96	95	66	16	9	13	14	14	17	28	31	29	6	8	5	8086169	9331408	7.50439e+06	2.62854e+06	1.40024e+06	1.79084e+06	2.15104e+06	2.10291e+06	1.80674e+06	3.10304e+06	2.89979e+06	3.25764e+06	1.3987e+06	984052	1.25457e+06	762203	900337	854083	736123	426555	622733	677716	584920	488300	567145	558946	547369	580079	695115	692020		3
sp|P06330|HVM51_MOUSE	P06330	HVM51_MOUSE		118	Mus musculus	1:Experimental evidence at protein level	Ig heavy chain V region AC38 205.12	0.9994	0.9989	2	5	5	5	0	0	0	0	1	3	0	0	0	0	0	0	0	1	0	0	0	0	0	1	3	0	0	0	0	0	0	0	1	0	0	0	0	0	1	3	0	0	0	0	0	0	0	1	0	0	0	0	0	128244	323622	0	0	0	0	0	0	0	188013	0	0	0	0	0	153353	93824.6	0	0	0	0	0	0	0	224825	0		0
sp|P06684|CO5_MOUSE	P06684	CO5_MOUSE	C5	1680	Mus musculus	1:Experimental evidence at protein level	Complement C5	1	0.999	10	55	55	85	0	0	0	0	0	0	0	0	0	0	0	0	16	21	18	0	0	0	0	0	0	0	0	0	0	0	0	16	21	18	0	0	0	0	0	1	0	0	0	0	0	0	25	31	28	0	0	0	0	0	0	0	0	0	0	0	0	5346806	2497335	2.88889e+06	0	0	0	0	0	0	0	0	0	0	0	0	1.75374e+06	830991	1.05467e+06		0
sp|P06745|G6PI_MOUSE	P06745	G6PI_MOUSE	Gpi	558	Mus musculus	1:Experimental evidence at protein level	Glucose-6-phosphate isomerase	1	0.999	37	731	731	731	160	180	132	24	10	17	11	17	14	47	52	65	1	1	0	160	180	132	24	10	17	11	17	14	47	52	65	1	1	0	160	180	132	24	10	17	11	17	14	47	52	65	1	1	0	16155282	16498188	15068406	2.73204e+06	1.24182e+06	1.73916e+06	1.7009e+06	2.3503e+06	1.59692e+06	5698949	6151839	7876297	257924	225286	0	872547	1.00294e+06	935875	515511	357232	387903	461348	420021	433736	633707	582701	694811	713007	622783	0		3
sp|P06797|CATL1_MOUSE	P06797	CATL1_MOUSE	Ctsl	334	Mus musculus	1:Experimental evidence at protein level	Procathepsin L	1	0.999	5	23	23	23	5	7	7	1	0	1	0	0	0	0	0	2	0	0	0	5	7	7	1	0	1	0	0	0	0	0	2	0	0	0	5	7	7	1	0	1	0	0	0	0	0	2	0	0	0	439158	314136	314430	103666	0	87633.1	0	0	0	0	0	206524	0	0	0	135783	121492	137854	120311	0	101704	0	0	0	0	0	239685	0	0	0		0
sp|P06800|PTPRC_MOUSE	P06800	PTPRC_MOUSE	Ptprc	1293	Mus musculus	1:Experimental evidence at protein level	Receptor-type tyrosine-protein phosphatase C	1	0.999	32	123	123	123	2	4	3	0	0	0	35	41	38	0	0	0	0	0	0	2	4	3	0	0	0	35	41	38	0	0	0	0	0	0	2	4	3	0	0	0	35	41	38	0	0	0	0	0	0	152509	321418	326250	0	0	0	4.66683e+06	4.81046e+06	4362416	0	0	0	0	0	0	121140	173447	202616	0	0	0	365777	370608	351460	0	0	0	0	0	0		3
sp|P06801|MAOX_MOUSE	P06801	MAOX_MOUSE	Me1	572	Mus musculus	1:Experimental evidence at protein level	NADP-dependent malic enzyme	1	0.999	16	107	107	107	23	27	18	3	3	2	2	2	3	3	10	5	1	2	3	23	27	18	3	3	2	2	2	3	3	10	5	1	2	3	23	27	18	3	3	2	2	2	3	3	10	5	1	2	3	896376	1.21363e+06	803725	296301	296221	175274	222451	242933	224452	314947	659898	446292	361115	354278	603483	172095	114082	196085	209423	229915	196205	155190	191567	175055	217070	276902	183344	404238	396584	459842		3
sp|P06802|ENPP1_MOUSE	P06802	ENPP1_MOUSE	Enpp1	906	Mus musculus	1:Experimental evidence at protein level	Ectonucleotide pyrophosphatase/phosphodiesterase family member 1	1	0.999	8	19	19	19	5	7	4	0	0	0	0	1	0	0	0	2	0	0	0	5	7	4	0	0	0	0	1	0	0	0	2	0	0	0	5	7	4	0	0	0	0	1	0	0	0	2	0	0	0	206459	150408	145468	0	0	0	0	26825.9	0	0	0	144617	0	0	0	84122.7	45169.5	55603.7	0	0	0	0	33751.7	0	0	0	133153	0	0	0		1
sp|P06837|NEUM_MOUSE	P06837	NEUM_MOUSE	Gap43	227	Mus musculus	1:Experimental evidence at protein level	Neuromodulin	1	0.999	24	453	453	453	122	133	115	25	7	3	4	4	6	9	10	12	3	0	0	122	133	115	25	7	3	4	4	6	9	10	12	3	0	0	122	133	115	25	7	3	4	4	6	9	10	12	3	0	0	11296957	13650085	11493173	3200221	503899	191719	508464	311573	588640	962191	872072	1.28799e+06	485256	0	0	1.12424e+06	1.35648e+06	1151037	420406	129598	145477	164222	141996	162966	186837	171306	199309	258346	0	0		3
sp|P07091|S10A4_MOUSE	P07091	S10A4_MOUSE	S100a4	101	Mus musculus	1:Experimental evidence at protein level	Protein S100-A4	0.7595	0.9946	1	5	5	5	0	0	0	0	0	1	2	1	0	0	0	0	0	0	1	0	0	0	0	0	1	2	1	0	0	0	0	0	0	1	0	0	0	0	0	1	2	1	0	0	0	0	0	0	1	0	0	0	0	0	0	100232	140040	0	0	0	0	0	0	189785	0	0	0	0	0	0	100232	140040	0	0	0	0	0	0	189785		2
sp|P07214|SPRC_MOUSE	P07214	SPRC_MOUSE	Sparc	302	Mus musculus	1:Experimental evidence at protein level	SPARC	1	0.999	6	14	14	14	5	5	4	0	0	0	0	0	0	0	0	0	0	0	0	5	5	4	0	0	0	0	0	0	0	0	0	0	0	0	5	5	4	0	0	0	0	0	0	0	0	0	0	0	0	481827	394085	344678	0	0	0	0	0	0	0	0	0	0	0	0	173916	183504	156564	0	0	0	0	0	0	0	0	0	0	0	0		0
sp|P07309|TTHY_MOUSE	P07309	TTHY_MOUSE	Ttr	147	Mus musculus	1:Experimental evidence at protein level	Transthyretin	1	0.999	5	51	51	51	17	21	11	1	0	0	0	0	0	0	1	0	0	0	0	17	21	11	1	0	0	0	0	0	0	1	0	0	0	0	17	21	11	1	0	0	0	0	0	0	1	0	0	0	0	608442	686719	647133	88000.6	0	0	0	0	0	0	93311.8	0	0	0	0	153242	168849	163915	88000.6	0	0	0	0	0	0	93311.8	0	0	0	0		0
sp|P07310|KCRM_MOUSE	P07310	KCRM_MOUSE	Ckm	381	Mus musculus	1:Experimental evidence at protein level	Creatine kinase M-type	1	0.999	10	28	6	48	0	0	0	3	2	1	1	10	1	2	0	2	1	3	2	0	0	0	1	0	1	0	3	0	1	0	0	0	0	0	2	2	2	4	2	2	3	14	2	3	2	4	1	3	2	0	47051.4	0	373208	242807	58420.7	99250.9	561104	0	184940	0	177672	452804	831405	540121	0	54430.3	0	140312	125302	70403.7	114405	143837	0	135587	0	102792	326423	268986	315047		2
sp|P07356|ANXA2_MOUSE	P07356	ANXA2_MOUSE	Anxa2	339	Mus musculus	1:Experimental evidence at protein level	Annexin A2	1	0.999	36	735	735	735	66	72	54	37	35	44	57	47	51	46	50	54	38	35	49	66	72	54	37	35	44	57	47	51	46	50	54	38	35	49	66	72	54	37	35	44	57	47	51	46	50	54	38	35	49	6609757	6.61542e+06	6613606	7.67554e+06	7.15346e+06	10755928	9330631	7.60441e+06	8048616	7.5246e+06	7.13121e+06	7.93261e+06	12233971	7520993	10214284	517794	569886	608961	1.05289e+06	887229	1.29111e+06	1.21977e+06	988443	1.04293e+06	916405	825883	886614	1908052	1291607	1420842		3
sp|P07724|ALBU_MOUSE	P07724	ALBU_MOUSE	Alb	608	Mus musculus	1:Experimental evidence at protein level	Albumin	1	0.999	54	1021	1021	1724	134	143	141	37	23	28	27	36	25	128	133	160	3	1	2	134	143	141	37	23	28	27	36	25	128	133	160	3	1	2	141	153	152	52	37	44	44	50	42	314	314	336	16	15	14	15131184	17256552	17364592	5.88806e+06	3.24663e+06	4.23854e+06	3.74904e+06	4720215	3449784	64303484	53050140	65173404	826120	202935	235224	1.19379e+06	1.38435e+06	1.49232e+06	1.08546e+06	647457	713229	829256	733718	650513	2269526	2415618	2.94188e+06	906546	552728	640674		3
sp|P07744|K2C4_MOUSE	P07744	K2C4_MOUSE	Krt4	525	Mus musculus	1:Experimental evidence at protein level	Keratin, type II cytoskeletal 4	1	0.999	29	724	208	1151	13	15	11	40	46	73	60	72	60	37	42	51	72	74	58	6	8	4	7	5	23	18	28	0	10	16	25	19	18	21	25	29	20	60	70	125	89	108	117	56	63	70	104	110	105	1.73161e+06	2098955	1.70085e+06	22047804	22023468	35751612	27855796	26179646	25771342	10025802	7445895	8913249	47071624	15957854	18674890	849000	840754	829577	4674461	6232400	10525984	6897262	7739391	11788068	2.79316e+06	2.46553e+06	3240886	12208778	7020804	8592198		3
sp|P07758|A1AT1_MOUSE	P07758	A1AT1_MOUSE	Serpina1a	413	Mus musculus	1:Experimental evidence at protein level	Alpha-1-antitrypsin 1-1	1	0.999	10	60	0	60	10	17	8	0	0	0	0	0	0	5	11	9	0	0	0	0	0	0	0	0	0	0	0	0	0	0	0	0	0	0	10	17	8	0	0	0	0	0	0	5	11	9	0	0	0	814404	1.22001e+06	744856	0	0	0	0	0	0	564631	1.00066e+06	633124	0	0	0	223932	315323	221277	0	0	0	0	0	0	290259	437494	305262	0	0	0	sp|Q00896|A1AT3_MOUSE	0
sp|P07759|SPA3K_MOUSE	P07759	SPA3K_MOUSE	Serpina3k	418	Mus musculus	1:Experimental evidence at protein level	Serine protease inhibitor A3K	1	0.999	10	49	32	49	13	14	9	0	0	0	0	0	0	3	7	3	0	0	0	7	8	5	0	0	0	0	0	0	3	6	3	0	0	0	13	14	9	0	0	0	0	0	0	3	7	3	0	0	0	1.64153e+06	1.27218e+06	937431	0	0	0	0	0	0	108457	416623	147903	0	0	0	237020	337885	239721	0	0	0	0	0	0	353511	510670	290275	0	0	0		0
sp|P07901|HS90A_MOUSE	P07901	HS90A_MOUSE	Hsp90aa1	733	Mus musculus	1:Experimental evidence at protein level	Heat shock protein HSP 90-alpha	1	0.999	66	647	647	1074	127	128	106	22	19	21	26	25	22	37	38	41	13	11	11	127	128	106	22	19	21	26	25	22	37	38	41	13	11	11	173	190	164	43	35	41	50	50	45	66	72	76	23	21	25	11235566	13649583	11712083	3.91639e+06	2.79604e+06	3.72736e+06	3.69429e+06	2.40359e+06	3.51927e+06	4.48938e+06	4282954	4.73121e+06	4.18958e+06	3.25818e+06	3.28434e+06	619661	808798	774566	536951	418256	521565	457094	362451	444064	482779	436776	398718	899227	717132	672811		3
sp|P07934|PHKG1_MOUSE	P07934	PHKG1_MOUSE	Phkg1	388	Mus musculus	1:Experimental evidence at protein level	Phosphorylase b kinase gamma catalytic chain, skeletal muscle/heart isoform	1	0.999	3	5	5	5	1	1	0	0	0	0	0	0	0	0	2	1	0	0	0	1	1	0	0	0	0	0	0	0	0	2	1	0	0	0	1	1	0	0	0	0	0	0	0	0	2	1	0	0	0	22637.4	86486.4	0	0	0	0	0	0	0	0	180104	99969.9	0	0	0	0	86486.4	0	0	0	0	0	0	0	0	108022	99969.9	0	0	0		0
sp|P08003|PDIA4_MOUSE	P08003	PDIA4_MOUSE	Pdia4	638	Mus musculus	1:Experimental evidence at protein level	Protein disulfide-isomerase A4	1	0.999	33	141	141	141	38	33	41	3	1	3	7	2	3	2	1	1	2	2	2	38	33	41	3	1	3	7	2	3	2	1	1	2	2	2	38	33	41	3	1	3	7	2	3	2	1	1	2	2	2	2621278	2.16505e+06	2.54469e+06	588782	212750	445378	596536	466688	462130	182413	140541	444592	908206	409112	472824	119476	53681.5	68572.8	236935	295767	195002	246690	332762	357703	253592	195382	266913	723647	568751	657325		3
sp|P08030|APT_MOUSE	P08030	APT_MOUSE	Aprt	180	Mus musculus	1:Experimental evidence at protein level	Adenine phosphoribosyltransferase	1	0.999	3	14	14	14	4	5	3	0	0	1	0	1	0	0	0	0	0	0	0	4	5	3	0	0	1	0	1	0	0	0	0	0	0	0	4	5	3	0	0	1	0	1	0	0	0	0	0	0	0	238086	608249	516849	0	0	96904.1	0	127223	0	0	0	0	0	0	0	244851	283180	233161	0	0	96904.1	0	127223	0	0	0	0	0	0	0		1
sp|P08101|FCGR2_MOUSE	P08101	FCGR2_MOUSE	Fcgr2	330	Mus musculus	1:Experimental evidence at protein level	Low affinity immunoglobulin gamma Fc region receptor II	1	0.999	5	25	16	25	2	1	2	0	0	0	5	8	7	0	0	0	0	0	0	1	1	1	0	0	0	3	5	5	0	0	0	0	0	0	2	1	2	0	0	0	5	8	7	0	0	0	0	0	0	105495	88434.1	114296	0	0	0	1227924	1.25632e+06	1178356	0	0	0	0	0	0	116184	97394.4	53279.9	0	0	0	361078	350487	453801	0	0	0	0	0	0		3
sp|P08103|HCK_MOUSE	P08103	HCK_MOUSE	Hck	524	Mus musculus	1:Experimental evidence at protein level	Tyrosine-protein kinase HCK	1	0.999	18	48	43	135	2	4	3	0	0	0	8	14	12	1	2	2	0	0	0	2	4	3	0	0	0	8	14	12	0	0	0	0	0	0	13	20	10	4	4	4	17	24	20	5	5	6	2	1	0	17142.1	48811.7	50444.8	0	0	0	1.84317e+06	2.45164e+06	1.84494e+06	93937.4	91617.1	85561	0	0	0	0	48811.7	50444.8	0	0	0	396627	399327	352202	93937.4	91617.1	85561	0	0	0		3
sp|P08113|ENPL_MOUSE	P08113	ENPL_MOUSE	Hsp90b1	802	Mus musculus	1:Experimental evidence at protein level	Endoplasmin	1	0.999	62	525	525	591	151	138	116	22	10	15	14	12	5	8	10	12	5	4	3	151	138	116	22	10	15	14	12	5	8	10	12	5	4	3	157	149	124	26	12	17	18	16	9	12	14	15	9	8	5	14366296	13030439	11784137	3940748	1.38127e+06	1.86233e+06	1.33205e+06	1.3276e+06	680997	1.10922e+06	927208	1.13351e+06	1.14358e+06	1.03467e+06	930952	624894	571117	616717	451674	272105	300983	305185	250343	281823	220488	166373	184902	436749	416311	508142		3
sp|P08122|CO4A2_MOUSE	P08122	CO4A2_MOUSE	Col4a2	1707	Mus musculus	1:Experimental evidence at protein level	Collagen alpha-2(IV) chain	0.9895	0.999	3	3	3	3	1	1	0	0	0	0	0	0	0	0	0	1	0	0	0	1	1	0	0	0	0	0	0	0	0	0	1	0	0	0	1	1	0	0	0	0	0	0	0	0	0	1	0	0	0	40302.6	34550.9	0	0	0	0	0	0	0	0	0	0	0	0	0	0	0	0	0	0	0	0	0	0	0	0	0	0	0	0		0
sp|P08207|S10AA_MOUSE	P08207	S10AA_MOUSE	S100a10	97	Mus musculus	1:Experimental evidence at protein level	Protein S100-A10	1	0.999	4	10	10	10	0	4	3	0	0	0	1	0	0	0	1	0	1	0	0	0	4	3	0	0	0	1	0	0	0	1	0	1	0	0	0	4	3	0	0	0	1	0	0	0	1	0	1	0	0	87485.8	128888	216134	0	0	0	124676	0	0	0	123877	0	186659	0	0	88267.4	130039	107093	0	0	0	124676	0	0	0	124984	0	186659	0	0		1
sp|P08226|APOE_MOUSE	P08226	APOE_MOUSE	Apoe	311	Mus musculus	1:Experimental evidence at protein level	Apolipoprotein E	1	0.999	25	235	235	235	49	47	45	19	17	20	3	3	3	4	3	5	5	3	9	49	47	45	19	17	20	3	3	3	4	3	5	5	3	9	49	47	45	19	17	20	3	3	3	4	3	5	5	3	9	6.14895e+06	4392693	4909082	3322442	2.31714e+06	3.17165e+06	340091	383418	348006	471000	282895	339684	1.50013e+06	967970	2.60961e+06	457406	387702	448537	421646	352103	424855	210212	168838	217796	145155	124980	131452	499199	349641	365595		3
sp|P08228|SODC_MOUSE	P08228	SODC_MOUSE	Sod1	154	Mus musculus	1:Experimental evidence at protein level	Superoxide dismutase [Cu-Zn]	1	0.999	15	182	173	182	38	39	36	8	3	4	8	5	5	7	12	14	3	0	0	36	38	35	7	2	4	6	5	5	7	12	14	2	0	0	38	39	36	8	3	4	8	5	5	7	12	14	3	0	0	4706941	4883056	4.58155e+06	1.16864e+06	396064	602128	1.11676e+06	899538	673315	1.30966e+06	1.38607e+06	1.76745e+06	875102	0	0	485793	585223	585973	318402	172936	228068	360688	290455	255659	303710	262089	359824	399308	0	0		3
sp|P08249|MDHM_MOUSE	P08249	MDHM_MOUSE	Mdh2	338	Mus musculus	1:Experimental evidence at protein level	Malate dehydrogenase, mitochondrial	1	0.999	19	275	275	275	33	34	30	13	11	19	17	19	11	20	20	21	9	9	9	33	34	30	13	11	19	17	19	11	20	20	21	9	9	9	33	34	30	13	11	19	17	19	11	20	20	21	9	9	9	2952713	2.45211e+06	2.60157e+06	1.27536e+06	964373	1.9916e+06	1.46269e+06	1.96578e+06	1.03461e+06	2135256	1926963	1.94407e+06	1.32551e+06	1.8267e+06	1.57334e+06	331940	284830	322572	291555	237626	416672	275406	300071	306037	351407	288884	284994	417524	418243	501532		3
sp|P08414|KCC4_MOUSE	P08414	KCC4_MOUSE	Camk4	469	Mus musculus	1:Experimental evidence at protein level	Calcium/calmodulin-dependent protein kinase type IV	1	0.999	8	25	19	25	5	9	7	1	1	2	0	0	0	0	0	0	0	0	0	4	8	6	0	1	0	0	0	0	0	0	0	0	0	0	5	9	7	1	1	2	0	0	0	0	0	0	0	0	0	256969	369270	396893	102760	93629.6	106638	0	0	0	0	0	0	0	0	0	54673.9	70412.8	75935.3	227819	65728.3	236416	0	0	0	0	0	0	0	0	0		0
sp|P08556|RASN_MOUSE	P08556	RASN_MOUSE	Nras	189	Mus musculus	1:Experimental evidence at protein level	GTPase NRas	1	0.999	13	46	25	154	7	3	5	2	2	1	5	4	4	4	5	4	0	0	0	5	2	3	0	0	0	4	2	2	2	3	2	0	0	0	28	29	23	5	4	4	7	9	7	8	12	15	2	0	1	902511	868742	822022	222769	101554	128111	549892	582111	525388	1.09018e+06	838827	912464	0	0	0	499162	507671	456640	222769	101554	128111	355760	352512	306337	623902	510139	550972	0	0	0		3
sp|P08730|K1C13_MOUSE	P08730	K1C13_MOUSE	Krt13	437	Mus musculus	1:Experimental evidence at protein level	Keratin, type I cytoskeletal 13	1	0.999	23	98	97	1277	0	0	2	5	0	15	8	10	0	5	10	11	11	10	11	0	0	1	5	0	15	8	10	0	5	10	11	11	10	11	23	23	25	92	92	153	112	128	91	57	64	62	128	109	118	0	0	63003.5	717567	0	3.7326e+06	1.9678e+06	2.8125e+06	0	900599	1.27836e+06	1739071	3.08384e+06	2.00206e+06	2706306	0	0	105004	321683	0	1044282	622539	829402	0	792701	648805	717160	1.16238e+06	717311	918689		2
sp|P08752|GNAI2_MOUSE	P08752	GNAI2_MOUSE	Gnai2	355	Mus musculus	1:Experimental evidence at protein level	Guanine nucleotide-binding protein G(i) subunit alpha-2	1	0.999	38	896	595	1098	119	149	103	28	18	20	55	74	69	79	77	98	1	3	3	61	84	54	18	9	9	43	60	57	59	59	78	1	1	2	149	173	131	40	32	36	66	84	78	92	92	112	5	4	4	12986769	14514002	11783615	3.97388e+06	2.60709e+06	2798810	11468223	12106128	10983623	13572813	11854944	14783172	365176	376652	452623	1.13666e+06	1.23739e+06	1137261	688815	605132	611527	1.80305e+06	1.76193e+06	1.58256e+06	1.55557e+06	1.37379e+06	1.65145e+06	371160	310595	381065		3
sp|P08775|RPB1_MOUSE	P08775	RPB1_MOUSE	Polr2a	1970	Mus musculus	1:Experimental evidence at protein level	DNA-directed RNA polymerase II subunit RPB1	1	0.999	19	36	36	36	11	14	8	1	0	1	0	0	0	0	0	1	0	0	0	11	14	8	1	0	1	0	0	0	0	0	1	0	0	0	11	14	8	1	0	1	0	0	0	0	0	1	0	0	0	656508	577684	332114	0	0	153934	0	0	0	0	0	57118.2	0	0	0	127644	113584	111083	0	0	153934	0	0	0	0	0	57118.2	0	0	0		0
sp|P09041|PGK2_MOUSE	P09041	PGK2_MOUSE	Pgk2	417	Mus musculus	1:Experimental evidence at protein level	Phosphoglycerate kinase 2	1	0.9965	9	11	11	159	1	1	1	0	1	2	1	1	0	0	0	0	1	2	0	1	1	1	0	1	2	1	1	0	0	0	0	1	2	0	19	25	21	8	7	13	11	14	7	11	6	6	3	5	3	52438.4	51805.1	50078	0	0	131430	119302	123577	0	0	0	0	176973	240213	0	52438.4	51805.1	50078	0	0	131430	0	123577	0	0	0	0	176973	240213	0		1
sp|P09055|ITB1_MOUSE	P09055	ITB1_MOUSE	Itgb1	798	Mus musculus	1:Experimental evidence at protein level	Integrin beta-1	1	0.999	34	480	452	480	57	72	55	15	9	6	48	60	48	27	43	37	1	1	1	55	70	53	14	8	5	45	55	45	26	40	34	1	0	1	57	72	55	15	9	6	48	60	48	27	43	37	1	1	1	4.76739e+06	5163593	4.44477e+06	2212617	1.23103e+06	780562	9688384	9439374	8.17285e+06	4.04024e+06	4275706	4.00794e+06	140068	71261.7	103827	376221	383900	421286	345244	269884	242764	994364	896816	798295	474297	464334	487063	247965	112493	183808		3
sp|P09103|PDIA1_MOUSE	P09103	PDIA1_MOUSE	P4hb	509	Mus musculus	1:Experimental evidence at protein level	Protein disulfide-isomerase	1	0.999	41	289	289	289	80	78	59	12	6	9	8	7	2	8	3	6	4	4	3	80	78	59	12	6	9	8	7	2	8	3	6	4	4	3	80	78	59	12	6	9	8	7	2	8	3	6	4	4	3	8673730	7735593	6.81004e+06	1.68406e+06	440362	1.29885e+06	1.20027e+06	723377	164778	539446	128727	584493	861488	1.02916e+06	673926	368787	392558	397753	273512	149171	282799	210661	199559	205228	189083	155309	195517	308649	329316	327023		3
sp|P09240|CCKN_MOUSE	P09240	CCKN_MOUSE	Cck	115	Mus musculus	1:Experimental evidence at protein level	Cholecystokinin	0.9825	0.999	1	6	6	6	1	1	1	1	0	0	0	0	0	0	0	1	1	0	0	1	1	1	1	0	0	0	0	0	0	0	1	1	0	0	1	1	1	1	0	0	0	0	0	0	0	1	1	0	0	235298	250622	268136	241883	0	0	0	0	0	0	0	124491	291622	0	0	235298	250622	268136	241883	0	0	0	0	0	0	0	124491	291622	0	0		0
sp|P09242|PPBT_MOUSE	P09242	PPBT_MOUSE	Alpl	524	Mus musculus	1:Experimental evidence at protein level	Alkaline phosphatase, tissue-nonspecific isozyme	1	0.999	11	59	59	59	12	14	10	0	0	1	0	0	0	7	9	6	0	0	0	12	14	10	0	0	1	0	0	0	7	9	6	0	0	0	12	14	10	0	0	1	0	0	0	7	9	6	0	0	0	665917	489874	307540	0	0	170985	0	0	0	476255	543428	403430	0	0	0	109542	115276	116539	0	0	152601	0	0	0	143010	136808	118350	0	0	0		0
sp|P09405|NUCL_MOUSE	P09405	NUCL_MOUSE	Ncl	707	Mus musculus	1:Experimental evidence at protein level	Nucleolin	1	0.999	10	32	32	32	3	7	4	0	0	3	11	2	1	0	0	0	1	0	0	3	7	4	0	0	3	11	2	1	0	0	0	1	0	0	3	7	4	0	0	3	11	2	1	0	0	0	1	0	0	114989	312951	126206	0	0	268036	898358	240786	118498	0	0	0	226921	0	0	29316.9	48182.8	33445.2	0	0	173022	581289	207236	156870	0	0	0	300403	0	0		3
sp|P09411|PGK1_MOUSE	P09411	PGK1_MOUSE	Pgk1	417	Mus musculus	1:Experimental evidence at protein level	Phosphoglycerate kinase 1	1	0.999	37	633	485	633	90	99	86	20	14	26	43	40	34	51	50	57	6	10	7	72	75	66	12	8	15	33	27	27	40	44	51	4	7	4	90	99	86	20	14	26	43	40	34	51	50	57	6	10	7	9574360	9581926	8861191	2.95592e+06	1.69537e+06	2.8749e+06	3814476	3.99186e+06	2.92944e+06	5924487	5.66246e+06	6431323	1.37139e+06	2.33041e+06	1.65932e+06	600100	577432	596656	449870	287254	390051	450678	403600	390894	536592	555726	598280	489920	509258	481746		3
sp|P09470|ACE_MOUSE	P09470	ACE_MOUSE	Ace	1312	Mus musculus	1:Experimental evidence at protein level	Angiotensin-converting enzyme	1	0.999	5	12	12	12	4	5	3	0	0	0	0	0	0	0	0	0	0	0	0	4	5	3	0	0	0	0	0	0	0	0	0	0	0	0	4	5	3	0	0	0	0	0	0	0	0	0	0	0	0	242916	270729	85021.2	0	0	0	0	0	0	0	0	0	0	0	0	107908	104250	78282.2	0	0	0	0	0	0	0	0	0	0	0	0		0
sp|P09528|FRIH_MOUSE	P09528	FRIH_MOUSE	Fth1	182	Mus musculus	1:Experimental evidence at protein level	Ferritin heavy chain	1	0.999	23	613	613	613	194	179	170	17	6	5	6	4	2	13	4	1	4	5	3	194	179	170	17	6	5	6	4	2	13	4	1	4	5	3	194	179	170	17	6	5	6	4	2	13	4	1	4	5	3	31116342	24884846	23194542	5318319	1.38186e+06	1.46714e+06	447715	322958	184562	1.24547e+06	256071	84965.9	1.14204e+06	465687	745803	2909534	2.49246e+06	2.35653e+06	1.06775e+06	317380	381747	199842	179937	129911	205837	125643	348668	502365	266284	391304		3
sp|P09541|MYL4_MOUSE	P09541	MYL4_MOUSE	Myl4	193	Mus musculus	1:Experimental evidence at protein level	Myosin light chain 4	1	0.999	5	18	12	18	5	5	5	2	0	1	0	0	0	0	0	0	0	0	0	4	2	4	1	0	1	0	0	0	0	0	0	0	0	0	5	5	5	2	0	1	0	0	0	0	0	0	0	0	0	485777	338802	468759	298091	0	191604	0	0	0	0	0	0	0	0	0	168272	141889	162622	156151	0	198027	0	0	0	0	0	0	0	0	0		0
sp|P09581|CSF1R_MOUSE	P09581	CSF1R_MOUSE	Csf1r	977	Mus musculus	1:Experimental evidence at protein level	Macrophage colony-stimulating factor 1 receptor	1	0.999	11	46	35	46	0	2	0	1	1	1	14	18	9	0	0	0	0	0	0	0	2	0	0	0	0	11	15	7	0	0	0	0	0	0	0	2	0	1	1	1	14	18	9	0	0	0	0	0	0	0	62262.7	0	82629	96905.7	76122.7	2.24511e+06	2.94387e+06	1650965	0	0	0	0	0	0	0	59125.8	0	97982.6	114912	90267.3	314099	317316	237690	0	0	0	0	0	0		3
sp|P09671|SODM_MOUSE	P09671	SODM_MOUSE	Sod2	222	Mus musculus	1:Experimental evidence at protein level	Superoxide dismutase [Mn], mitochondrial	1	0.999	3	13	13	13	2	3	4	1	0	0	0	0	0	1	0	1	0	1	0	2	3	4	1	0	0	0	0	0	1	0	1	0	1	0	2	3	4	1	0	0	0	0	0	1	0	1	0	1	0	101503	177638	187653	140553	11319130	0	0	0	0	97783.2	0	88097.2	0	396758	0	58479	49541.5	68158.8	191828	15448461	0	0	0	0	98642.3	0	88871.2	0	541499	0		0
sp|P0C027|NUD10_MOUSE	P0C027	NUD10_MOUSE	Nudt10	164	Mus musculus	1:Experimental evidence at protein level	Diphosphoinositol polyphosphate phosphohydrolase 3-alpha	1	0.999	4	4	0	11	1	2	1	0	0	0	0	0	0	0	0	0	0	0	0	0	0	0	0	0	0	0	0	0	0	0	0	0	0	0	3	3	2	0	0	0	0	0	0	1	1	1	0	0	0	0	44835.8	0	0	0	0	0	0	0	0	0	0	0	0	0	0	0	0	0	0	0	0	0	0	0	0	0	0	0	0	sp|P0C028|NUD11_MOUSE	0
sp|P0C0A3|CHMP6_MOUSE	P0C0A3	CHMP6_MOUSE	Chmp6	200	Mus musculus	1:Experimental evidence at protein level	Charged multivesicular body protein 6	1	0.999	8	42	42	42	11	9	7	1	0	1	3	2	2	1	3	2	0	0	0	11	9	7	1	0	1	3	2	2	1	3	2	0	0	0	11	9	7	1	0	1	3	2	2	1	3	2	0	0	0	692452	819031	735256	110318	0	93583.9	140404	138182	264538	120490	197657	187562	0	0	0	197810	205657	196730	111321	0	94434.7	141680	140798	130042	121585	124025	119925	0	0	0		3
sp|P0C0S6|H2AZ_MOUSE	P0C0S6	H2AZ_MOUSE	H2az1	128	Mus musculus	1:Experimental evidence at protein level	Histone H2A.Z	1	0.999	5	53	0	267	14	3	1	7	4	4	3	2	4	2	2	2	3	0	2	0	0	0	0	0	0	0	0	0	0	0	0	0	0	0	34	19	20	29	19	21	18	12	18	9	11	6	19	15	17	1.10744e+06	275755	125678	1.63287e+06	333448	733264	242148	129222	340659	345956	307672	140928	1.06405e+06	0	273411	336342	153575	132027	783696	176317	426458	315384	135750	194286	200041	179513	148047	619472	0	356102	sp|Q3THW5|H2AV_MOUSE	3
sp|P0C192|LRC4B_MOUSE	P0C192	LRC4B_MOUSE	Lrrc4b	709	Mus musculus	1:Experimental evidence at protein level	Leucine-rich repeat-containing protein 4B	1	0.999	5	13	13	13	5	4	3	0	0	1	0	0	0	0	0	0	0	0	0	5	4	3	0	0	1	0	0	0	0	0	0	0	0	0	5	4	3	0	0	1	0	0	0	0	0	0	0	0	0	277206	250106	253470	0	0	41804.9	0	0	0	0	0	0	0	0	0	103132	84096.3	91359.8	0	0	131191	0	0	0	0	0	0	0	0	0		0
sp|P0C5J4|GPR52_MOUSE	P0C5J4	GPR52_MOUSE	Gpr52	361	Mus musculus	2:Experimental evidence at transcript level	G-protein coupled receptor 52	0.9351	0.9988	1	1	1	1	0	0	1	0	0	0	0	0	0	0	0	0	0	0	0	0	0	1	0	0	0	0	0	0	0	0	0	0	0	0	0	0	1	0	0	0	0	0	0	0	0	0	0	0	0	85306.9	54349.2	113082	0	0	0	0	0	0	0	0	0	0	0	0	85306.9	54349.2	113082	0	0	0	0	0	0	0	0	0	0	0	0		0
sp|P0C605|KGP1_MOUSE	P0C605	KGP1_MOUSE	Prkg1	671	Mus musculus	1:Experimental evidence at protein level	cGMP-dependent protein kinase 1	0.8275	0.9964	2	1	1	5	0	1	0	0	0	0	0	0	0	0	0	0	0	0	0	0	1	0	0	0	0	0	0	0	0	0	0	0	0	0	1	2	2	0	0	0	0	0	0	0	0	0	0	0	0	0	75807.9	0	0	0	0	0	0	0	0	0	0	0	0	0	0	0	0	0	0	0	0	0	0	0	0	0	0	0	0		0
sp|P0C6B7|IGSF6_MOUSE	P0C6B7	IGSF6_MOUSE	Igsf6	237	Mus musculus	2:Experimental evidence at transcript level	Immunoglobulin superfamily member 6	1	0.999	3	9	9	9	0	0	0	0	0	0	3	4	2	0	0	0	0	0	0	0	0	0	0	0	0	3	4	2	0	0	0	0	0	0	0	0	0	0	0	0	3	4	2	0	0	0	0	0	0	0	0	0	0	0	0	290809	226972	248508	0	0	0	0	0	0	0	0	0	0	0	0	136723	146125	158966	0	0	0	0	0	0		3
sp|P0C6F1|DYH2_MOUSE	P0C6F1	DYH2_MOUSE	Dnah2	4456	Mus musculus	1:Experimental evidence at protein level	Dynein axonemal heavy chain 2	0.9992	0.9979	4	3	3	25	0	0	0	0	2	0	0	1	0	0	0	0	0	0	0	0	0	0	0	2	0	0	1	0	0	0	0	0	0	0	0	0	0	1	5	2	2	4	2	1	2	1	1	3	1	1.04744e+06	656230	961927	0	477390	0	0	109099	0	0	0	0	0	0	0	1.01476e+06	635753	931912	0	281743	0	0	164745	0	0	0	0	0	0	0		1
sp|P0C7M9|CLC2L_MOUSE	P0C7M9	CLC2L_MOUSE	Clec2l	211	Mus musculus	1:Experimental evidence at protein level	C-type lectin domain family 2 member L	1	0.999	10	47	47	47	10	8	11	5	4	4	1	1	0	0	0	0	1	2	0	10	8	11	5	4	4	1	1	0	0	0	0	1	2	0	10	8	11	5	4	4	1	1	0	0	0	0	1	2	0	897674	784167	1.09858e+06	520208	391732	799999	116256	113767	0	0	0	0	209319	152474	0	184404	101193	172103	196103	157575	164321	258621	253084	0	0	0	0	465649	339192	0		2
sp|P0C8K7|SMIM1_MOUSE	P0C8K7	SMIM1_MOUSE	Smim1	78	Mus musculus	1:Experimental evidence at protein level	Small integral membrane protein 1	0.9185	0.9985	1	2	2	2	0	0	1	0	0	0	0	0	0	0	0	1	0	0	0	0	0	1	0	0	0	0	0	0	0	0	1	0	0	0	0	0	1	0	0	0	0	0	0	0	0	1	0	0	0	0	0	0	0	0	0	0	0	0	0	0	145261	0	0	0	0	0	0	0	0	0	0	0	0	0	0	0	0	0	0		0
sp|P0CW02|LY6C1_MOUSE	P0CW02	LY6C1_MOUSE	Ly6c1	131	Mus musculus	2:Experimental evidence at transcript level	Lymphocyte antigen 6C1	1	0.999	3	12	3	12	4	4	4	0	0	0	0	0	0	0	0	0	0	0	0	1	1	1	0	0	0	0	0	0	0	0	0	0	0	0	4	4	4	0	0	0	0	0	0	0	0	0	0	0	0	283656	275605	258180	0	0	0	0	0	0	0	0	0	0	0	0	120682	121662	104328	0	0	0	0	0	0	0	0	0	0	0	0		0
sp|P0DI97|NRX1B_MOUSE	P0DI97	NRX1B_MOUSE	Nrxn1	468	Mus musculus	1:Experimental evidence at protein level	Neurexin-1-beta	0.9997	0.9953	17	2	2	128	0	1	1	0	0	0	0	0	0	0	0	0	0	0	0	0	1	1	0	0	0	0	0	0	0	0	0	0	0	0	38	36	29	6	4	6	0	0	0	3	2	4	0	0	0	0	55401	13354.5	0	0	0	0	0	0	0	0	0	0	0	0	0	0	0	0	0	0	0	0	0	0	0	0	0	0	0		0
sp|P0DN34|NDUB1_MOUSE	P0DN34	NDUB1_MOUSE	Ndufb1	57	Mus musculus	1:Experimental evidence at protein level	NADH dehydrogenase [ubiquinone] 1 beta subcomplex subunit 1	0.9991	0.999	2	5	5	5	3	1	1	0	0	0	0	0	0	0	0	0	0	0	0	3	1	1	0	0	0	0	0	0	0	0	0	0	0	0	3	1	1	0	0	0	0	0	0	0	0	0	0	0	0	193840	32596.7	45678.3	0	0	0	0	0	0	0	0	0	0	0	0	90840.5	36202.4	50731.1	0	0	0	0	0	0	0	0	0	0	0	0		0
sp|P0DN89|TM254_MOUSE	P0DN89	TM254_MOUSE	Tmem254	123	Mus musculus	1:Experimental evidence at protein level	Transmembrane protein 254	1	0.999	2	17	17	17	5	6	3	1	1	1	0	0	0	0	0	0	0	0	0	5	6	3	1	1	1	0	0	0	0	0	0	0	0	0	5	6	3	1	1	1	0	0	0	0	0	0	0	0	0	380838	635845	148128	0	207535	387251	0	0	0	0	0	0	0	0	0	181291	238605	168699	0	236355	441029	0	0	0	0	0	0	0	0	0		0
sp|P0DP26|CALM1_MOUSE	P0DP26	CALM1_MOUSE	Calm1	149	Mus musculus	1:Experimental evidence at protein level	Calmodulin-1	1	0.999	13	255	0	255	53	64	62	5	4	8	3	6	4	10	10	16	3	3	4	0	0	0	0	0	0	0	0	0	0	0	0	0	0	0	53	64	62	5	4	8	3	6	4	10	10	16	3	3	4	3.57888e+06	4.60069e+06	4409223	372855	528162	1.22376e+06	796864	902756	438582	1242063	712261	1.28939e+06	843558	522067	798679	479376	605317	629695	282820	212455	299135	353046	271709	206296	247208	223429	259410	408920	297455	266893	sp|P0DP27|CALM2_MOUSE, sp|P0DP28|CALM3_MOUSE	3
sp|P0DP60|LYNX1_MOUSE	P0DP60	LYNX1_MOUSE	Lynx1	116	Mus musculus	1:Experimental evidence at protein level	Ly-6/neurotoxin-like protein 1	1	0.999	4	61	61	61	11	11	10	9	11	7	1	0	0	0	0	1	0	0	0	11	11	10	9	11	7	1	0	0	0	0	1	0	0	0	11	11	10	9	11	7	1	0	0	0	0	1	0	0	0	799072	612732	788302	915552	851098	771068	63271.5	0	0	0	0	72813.1	0	0	0	200262	173707	205451	357456	294761	319696	68006.7	0	0	0	0	78262.4	0	0	0		1
sp|P0DW86|TM276_MOUSE	P0DW86	TM276_MOUSE	Tmem276	192	Mus musculus	2:Experimental evidence at transcript level	Transmembrane protein 276	0.9997	0.999	2	5	5	5	2	2	1	0	0	0	0	0	0	0	0	0	0	0	0	2	2	1	0	0	0	0	0	0	0	0	0	0	0	0	2	2	1	0	0	0	0	0	0	0	0	0	0	0	0	91563.5	97278.2	67819.6	0	0	0	0	0	0	0	0	0	0	0	0	53843.5	57823.7	67819.6	0	0	0	0	0	0	0	0	0	0	0	0		0
sp|P10085|MYOD1_MOUSE	P10085	MYOD1_MOUSE	Myod1	318	Mus musculus	1:Experimental evidence at protein level	Myoblast determination protein 1	0.8574	0.9972	1	2	2	2	0	0	0	0	0	0	0	0	0	1	1	0	0	0	0	0	0	0	0	0	0	0	0	0	1	1	0	0	0	0	0	0	0	0	0	0	0	0	0	1	1	0	0	0	0	0	0	0	0	0	0	0	0	0	514519	465999	453636	0	0	0	0	0	0	0	0	0	0	0	0	514519	465999	453636	0	0	0		0
sp|P10107|ANXA1_MOUSE	P10107	ANXA1_MOUSE	Anxa1	346	Mus musculus	1:Experimental evidence at protein level	Annexin A1	1	0.999	26	204	204	204	16	24	17	3	2	29	11	16	14	6	11	22	9	8	16	16	24	17	3	2	29	11	16	14	6	11	22	9	8	16	16	24	17	3	2	29	11	16	14	6	11	22	9	8	16	948514	1.44911e+06	1.16782e+06	965030	521410	9161150	1.98499e+06	2.32933e+06	1.97643e+06	618111	1.16988e+06	1.70464e+06	2213129	2.2641e+06	3.54185e+06	227879	126812	159418	434832	336234	2.04652e+06	546684	550747	484353	285593	273650	335674	730375	689580	900529		3
sp|P10126|EF1A1_MOUSE	P10126	EF1A1_MOUSE	Eef1a1	462	Mus musculus	1:Experimental evidence at protein level	Elongation factor 1-alpha 1	1	0.999	35	772	357	772	81	100	65	29	24	38	60	68	57	50	62	47	24	37	30	40	51	30	11	10	15	30	36	25	26	36	21	7	11	8	81	100	65	29	24	38	60	68	57	50	62	47	24	37	30	8.35815e+06	9952951	8921521	12037752	8637119	11331805	13274010	14258108	12852536	9118702	8565209	7239681	12878035	9124421	8529737	1.60181e+06	1.93968e+06	1.89569e+06	2.18273e+06	1.58381e+06	2.06754e+06	2.75641e+06	2718997	2.38779e+06	1.90218e+06	1787562	1.77603e+06	2.39782e+06	1911993	1.88256e+06		3
sp|P10493|NID1_MOUSE	P10493	NID1_MOUSE	Nid1	1245	Mus musculus	1:Experimental evidence at protein level	Nidogen-1	0.9994	0.999	2	2	2	2	1	0	1	0	0	0	0	0	0	0	0	0	0	0	0	1	0	1	0	0	0	0	0	0	0	0	0	0	0	0	1	0	1	0	0	0	0	0	0	0	0	0	0	0	0	54786.7	0	0	0	0	0	0	0	0	0	0	0	0	0	0	0	0	0	0	0	0	0	0	0	0	0	0	0	0	0		0
sp|P10518|HEM2_MOUSE	P10518	HEM2_MOUSE	Alad	330	Mus musculus	1:Experimental evidence at protein level	Delta-aminolevulinic acid dehydratase	1	0.999	13	44	44	44	5	8	7	2	2	3	1	3	2	0	2	1	2	1	5	5	8	7	2	2	3	1	3	2	0	2	1	2	1	5	5	8	7	2	2	3	1	3	2	0	2	1	2	1	5	181756	320988	263967	183338	164627	86155.3	131540	249730	176147	0	73107.1	93976	449324	137889	716556	76973.3	77837.9	88763.2	97594.3	63689.6	109035	117630	100797	95687.9	0	92521.8	118933	244414	174508	249991		3
sp|P10605|CATB_MOUSE	P10605	CATB_MOUSE	Ctsb	339	Mus musculus	1:Experimental evidence at protein level	Cathepsin B	1	0.999	16	142	142	142	48	38	40	5	2	2	0	0	0	2	1	4	0	0	0	48	38	40	5	2	2	0	0	0	2	1	4	0	0	0	48	38	40	5	2	2	0	0	0	2	1	4	0	0	0	3.97893e+06	2.96207e+06	3.56333e+06	461434	246420	153694	0	0	0	143273	43181.8	202590	0	0	0	342356	323980	397855	189546	169306	157940	0	0	0	110756	75551.8	96090	0	0	0		0
sp|P10630|IF4A2_MOUSE	P10630	IF4A2_MOUSE	Eif4a2	407	Mus musculus	1:Experimental evidence at protein level	Eukaryotic initiation factor 4A-II	1	0.999	21	320	60	320	39	45	37	13	15	16	15	18	15	20	24	21	12	14	16	15	18	12	0	0	0	0	0	0	5	5	5	0	0	0	39	45	37	13	15	16	15	18	15	20	24	21	12	14	16	2.07876e+06	2.75081e+06	2568647	1.93166e+06	1.89525e+06	2659475	1.56853e+06	2.03212e+06	1.89035e+06	2.31418e+06	2.00046e+06	1.96384e+06	3.17577e+06	2555868	3.26818e+06	203006	244226	253806	408276	354333	450619	335482	381874	477922	412323	330338	294015	771222	662325	818596		3
sp|P10639|THIO_MOUSE	P10639	THIO_MOUSE	Txn	105	Mus musculus	1:Experimental evidence at protein level	Thioredoxin	1	0.999	7	39	39	97	6	8	7	2	0	1	2	3	1	4	1	4	0	0	0	6	8	7	2	0	1	2	3	1	4	1	4	0	0	0	8	10	9	7	6	5	8	9	7	7	3	6	5	3	4	417499	575216	513698	465976	0	405756	317304	358011	157458	272133	149317	422986	0	0	0	149326	192433	189717	458242	0	399022	183012	213165	228398	189738	146838	184616	0	0	0		3
sp|P10649|GSTM1_MOUSE	P10649	GSTM1_MOUSE	Gstm1	218	Mus musculus	1:Experimental evidence at protein level	Glutathione S-transferase Mu 1	1	0.999	24	477	278	477	73	75	71	14	2	6	6	5	3	62	78	81	0	1	0	40	40	40	9	2	4	3	3	2	37	50	48	0	0	0	73	75	71	14	2	6	6	5	3	62	78	81	0	1	0	7869118	7409861	7.03311e+06	2.18605e+06	354541	811473	748789	874721	458315	9863655	10567074	11764038	0	335842	0	606352	565847	579020	492911	335850	317474	377215	348721	307256	939659	993834	1.01259e+06	0	439468	0		3
sp|P10833|RRAS_MOUSE	P10833	RRAS_MOUSE	Rras	218	Mus musculus	1:Experimental evidence at protein level	Ras-related protein R-Ras	1	0.999	14	44	44	94	7	8	6	0	0	0	1	2	1	7	5	7	0	0	0	7	8	6	0	0	0	1	2	1	7	5	7	0	0	0	11	15	11	1	0	0	4	5	5	13	14	15	0	0	0	369296	654912	691085	0	0	0	0	183473	111921	852137	582333	874676	0	0	0	161898	138746	157207	0	0	0	0	116836	142285	289620	242566	282335	0	0	0		2
sp|P10852|4F2_MOUSE	P10852	4F2_MOUSE	Slc3a2	526	Mus musculus	1:Experimental evidence at protein level	Amino acid transporter heavy chain SLC3A2	1	0.999	28	530	530	530	74	67	56	36	30	38	30	29	22	38	43	52	6	4	5	74	67	56	36	30	38	30	29	22	38	43	52	6	4	5	74	67	56	36	30	38	30	29	22	38	43	52	6	4	5	8962837	8648093	8602983	8649701	7117846	7977596	5.94762e+06	4.79721e+06	4.68181e+06	8931386	8501064	10700889	1.25834e+06	491031	932838	878625	856902	894621	1.12175e+06	974851	940523	663075	593756	589399	732234	769432	1.00893e+06	494509	324732	421553		3
sp|P10853|H2B1F_MOUSE	P10853	H2B1F_MOUSE	H2bc7	126	Mus musculus	1:Experimental evidence at protein level	Histone H2B type 1-F/J/L	1	0.999	14	922	0	922	186	114	96	100	37	53	73	45	32	31	24	24	46	35	26	0	0	0	0	0	0	0	0	0	0	0	0	0	0	0	186	114	96	100	37	53	73	45	32	31	24	24	46	35	26	36047060	21187552	18639670	57981732	12771860	20788846	17598224	10088367	10009917	7.37355e+06	5468566	5435542	20524126	5541384	5.89714e+06	11552808	7932917	7.61965e+06	28276758	4861366	9147519	7823747	3169430	3.3947e+06	2.31711e+06	1.64721e+06	1.87221e+06	7482543	2.87498e+06	2.26914e+06	sp|P10854|H2B1M_MOUSE, sp|Q64475|H2B1B_MOUSE, sp|Q64478|H2B1H_MOUSE, sp|Q64525|H2B2B_MOUSE, sp|Q6ZWY9|H2B1C_MOUSE, sp|Q8CGP2|H2B1P_MOUSE	3
sp|P10922|H10_MOUSE	P10922	H10_MOUSE	H1-0	194	Mus musculus	2:Experimental evidence at transcript level	Histone H1.0	1	0.999	4	26	26	26	3	7	3	1	0	1	3	1	0	2	1	2	0	1	1	3	7	3	1	0	1	3	1	0	2	1	2	0	1	1	3	7	3	1	0	1	3	1	0	2	1	2	0	1	1	173622	485991	254076	108063	0	249255	314736	183357	0	152762	73165.3	189390	0	0	357602	118935	154374	146979	198303	0	234174	193497	172263	0	143520	134263	114062	0	0	335966		2
sp|P10923|OSTP_MOUSE	P10923	OSTP_MOUSE	Spp1	294	Mus musculus	1:Experimental evidence at protein level	Osteopontin	0.9134	0.9984	1	13	13	13	0	0	1	1	2	3	0	1	0	1	1	1	2	0	0	0	0	1	1	2	3	0	1	0	1	1	1	2	0	0	0	0	1	1	2	3	0	1	0	1	1	1	2	0	0	0	0	67063.3	587118	492116	465423	0	311935	0	295118	211535	120296	795353	0	0	0	0	67063.3	587118	492116	465423	0	311935	0	295118	211535	120296	795353	0	0		1
sp|P11087|CO1A1_MOUSE	P11087	CO1A1_MOUSE	Col1a1	1453	Mus musculus	1:Experimental evidence at protein level	Collagen alpha-1(I) chain	1	0.999	9	60	60	60	0	0	0	5	9	3	6	1	11	2	11	3	3	2	4	0	0	0	5	9	3	6	1	11	2	11	3	3	2	4	0	0	0	5	9	3	6	1	11	2	11	3	3	2	4	0	0	0	1.50659e+06	2.44358e+06	403913	1.39929e+06	282624	4774046	105765	1.39944e+06	152638	1.0602e+06	779952	1.39924e+06	0	0	0	668545	817936	238104	683421	409513	1.30018e+06	104798	302276	151243	617147	461274	588447		3
sp|P11214|TPA_MOUSE	P11214	TPA_MOUSE	Plat	559	Mus musculus	1:Experimental evidence at protein level	Tissue-type plasminogen activator	1	0.999	10	42	42	42	10	5	4	3	5	6	2	1	2	0	0	0	2	1	1	10	5	4	3	5	6	2	1	2	0	0	0	2	1	1	10	5	4	3	5	6	2	1	2	0	0	0	2	1	1	587895	667107	366298	355599	342689	430688	243199	155387	165842	0	0	0	770603	184950	261287	106389	95977.7	129178	250090	239970	271377	217471	204880	218666	0	0	0	561734	299434	423025		3
sp|P11247|PERM_MOUSE	P11247	PERM_MOUSE	Mpo	718	Mus musculus	1:Experimental evidence at protein level	Myeloperoxidase	1	0.999	4	14	14	14	0	0	0	2	0	0	2	4	1	0	1	0	3	0	1	0	0	0	2	0	0	2	4	1	0	1	0	3	0	1	0	0	0	2	0	0	2	4	1	0	1	0	3	0	1	0	0	0	32976.5	0	0	176750	486234	64448.9	0	77378.3	0	369434	0	114143	0	0	0	38284.8	0	0	105547	131774	74823.4	0	89834	0	181785	0	132517		3
sp|P11276|FINC_MOUSE	P11276	FINC_MOUSE	Fn1	2477	Mus musculus	1:Experimental evidence at protein level	Fibronectin	1	0.999	24	151	151	151	1	1	1	3	2	24	7	16	10	7	7	7	32	14	19	1	1	1	3	2	24	7	16	10	7	7	7	32	14	19	1	1	1	3	2	24	7	16	10	7	7	7	32	14	19	33219.8	4228.51	26452.6	292168	373945	4.36346e+06	1.02951e+06	1.86079e+06	1572303	887757	586834	511440	7659273	3.60339e+06	4693884	33219.8	0	26452.6	177631	223453	581479	272007	316106	278279	175361	173564	163875	778421	669270	658684		3
sp|P11352|GPX1_MOUSE	P11352	GPX1_MOUSE	Gpx1	201	Mus musculus	1:Experimental evidence at protein level	Glutathione peroxidase 1	1	0.999	7	47	47	47	12	12	9	0	0	0	3	7	2	0	0	1	0	0	1	12	12	9	0	0	0	3	7	2	0	0	1	0	0	1	12	12	9	0	0	0	3	7	2	0	0	1	0	0	1	356069	517380	448048	0	0	0	367456	453915	229772	0	0	81845.4	0	0	0	112451	116051	113844	0	0	0	146986	174492	149558	0	0	161394	0	0	0		3
sp|P11404|FABPH_MOUSE	P11404	FABPH_MOUSE	Fabp3	133	Mus musculus	1:Experimental evidence at protein level	Fatty acid-binding protein, heart	1	0.999	11	78	51	78	22	20	15	2	5	0	3	4	2	1	2	2	0	0	0	14	12	11	1	4	0	1	2	1	1	2	2	0	0	0	22	20	15	2	5	0	3	4	2	1	2	2	0	0	0	1.29627e+06	1.44305e+06	995783	258439	172154	0	228839	217271	217742	114255	117654	285037	0	0	0	284401	325775	254838	146526	87793.4	0	123328	119549	123739	142691	146935	195344	0	0	0		3
sp|P11438|LAMP1_MOUSE	P11438	LAMP1_MOUSE	Lamp1	406	Mus musculus	1:Experimental evidence at protein level	Lysosome-associated membrane glycoprotein 1	1	0.999	8	122	122	122	28	32	29	9	6	6	3	0	2	1	1	1	1	1	2	28	32	29	9	6	6	3	0	2	1	1	1	1	1	2	28	32	29	9	6	6	3	0	2	1	1	1	1	1	2	3.02259e+06	2.86634e+06	2.85996e+06	2.28875e+06	1.17562e+06	1431284	482883	0	267179	156254	117052	123731	249494	396874	863800	555370	529028	585424	658934	414008	460428	289688	0	323660	172692	129366	136747	393415	480772	486793		2
sp|P11499|HS90B_MOUSE	P11499	HS90B_MOUSE	Hsp90ab1	724	Mus musculus	1:Experimental evidence at protein level	Heat shock protein HSP 90-beta	1	0.999	64	1115	622	1115	160	189	161	45	35	39	61	58	46	75	81	98	22	24	21	108	116	95	20	17	17	33	29	19	42	43	60	8	10	5	160	189	161	45	35	39	61	58	46	75	81	98	22	24	21	19491240	24450382	22393068	9723809	5118178	7.05202e+06	11315561	9426183	7.25291e+06	10012281	10716509	11472642	6.06671e+06	3.93235e+06	3869139	1.21096e+06	1584092	1.52805e+06	861557	571395	786651	918535	814564	795843	836556	822944	847194	855081	720641	764625		3
sp|P11531|DMD_MOUSE	P11531	DMD_MOUSE	Dmd	3678	Mus musculus	1:Experimental evidence at protein level	Dystrophin	1	0.999	8	22	22	22	4	1	0	0	0	0	0	0	0	5	6	6	0	0	0	4	1	0	0	0	0	0	0	0	5	6	6	0	0	0	4	1	0	0	0	0	0	0	0	5	6	6	0	0	0	126053	49881.4	0	0	0	0	0	0	0	648496	633080	414976	0	0	0	176075	119467	0	0	0	0	0	0	0	140051	114375	112151	0	0	0		0
sp|P11609|CD1D1_MOUSE	P11609	CD1D1_MOUSE	Cd1d1	336	Mus musculus	1:Experimental evidence at protein level	Antigen-presenting glycoprotein CD1d1	0.9825	0.999	2	3	2	3	1	1	1	0	0	0	0	0	0	0	0	0	0	0	0	1	1	0	0	0	0	0	0	0	0	0	0	0	0	0	1	1	1	0	0	0	0	0	0	0	0	0	0	0	0	59289.3	49281.3	11769	0	0	0	0	0	0	0	0	0	0	0	0	59289.3	49281.3	0	0	0	0	0	0	0	0	0	0	0	0	0		0
sp|P11627|L1CAM_MOUSE	P11627	L1CAM_MOUSE	L1cam	1260	Mus musculus	1:Experimental evidence at protein level	Neural cell adhesion molecule L1	1	0.999	16	54	54	54	12	14	14	7	5	2	0	0	0	0	0	0	0	0	0	12	14	14	7	5	2	0	0	0	0	0	0	0	0	0	12	14	14	7	5	2	0	0	0	0	0	0	0	0	0	555568	466135	533339	450814	492120	384891	0	0	0	0	0	0	0	0	0	116110	139170	125146	224384	162396	192122	0	0	0	0	0	0	0	0	0		0
sp|P11679|K2C8_MOUSE	P11679	K2C8_MOUSE	Krt8	490	Mus musculus	1:Experimental evidence at protein level	Keratin, type II cytoskeletal 8	1	0.999	20	19	19	1302	0	0	0	0	1	1	10	2	3	0	0	0	2	0	0	0	0	0	0	1	1	10	2	3	0	0	0	2	0	0	18	26	25	94	119	129	144	127	124	64	55	55	129	107	86	0	0	0	0	0	0	835126	197382	197259	0	0	0	71966.9	0	0	0	0	0	0	0	0	222235	108323	108627	0	0	0	71966.9	0	0		3
sp|P11688|ITA5_MOUSE	P11688	ITA5_MOUSE	Itga5	1053	Mus musculus	1:Experimental evidence at protein level	Integrin alpha-5	1	0.999	6	21	21	21	2	5	2	0	0	0	1	1	2	2	4	2	0	0	0	2	5	2	0	0	0	1	1	2	2	4	2	0	0	0	2	5	2	0	0	0	1	1	2	2	4	2	0	0	0	58888.1	109053	81105	0	0	0	66771.1	121003	154542	184390	370896	257864	0	0	0	83655	81208.8	84644.2	0	0	0	70679.3	128086	108317	111311	92373.9	105057	0	0	0		3
sp|P11798|KCC2A_MOUSE	P11798	KCC2A_MOUSE	Camk2a	478	Mus musculus	1:Experimental evidence at protein level	Calcium/calmodulin-dependent protein kinase type II subunit alpha	1	0.999	31	615	501	615	142	142	133	37	26	34	16	9	12	18	11	20	5	4	6	112	115	111	30	21	27	15	8	11	14	7	15	5	4	6	142	142	133	37	26	34	16	9	12	18	11	20	5	4	6	15751495	13632821	13403598	6788634	3.85094e+06	4623875	1.25293e+06	839202	1.11814e+06	1.66569e+06	978703	1.46428e+06	1.03782e+06	793179	1.00987e+06	1.90339e+06	1.86436e+06	1.84667e+06	1.06074e+06	677033	806951	443992	279570	418281	612635	323136	388677	300764	386806	502534		3
sp|P11835|ITB2_MOUSE	P11835	ITB2_MOUSE	Itgb2	771	Mus musculus	1:Experimental evidence at protein level	Integrin beta-2	1	0.999	46	652	638	652	37	46	37	2	1	4	170	173	181	0	0	0	0	1	0	36	45	36	2	1	4	166	170	177	0	0	0	0	1	0	37	46	37	2	1	4	170	173	181	0	0	0	0	1	0	2067995	2.807e+06	2.52834e+06	134339	0	437158	41588084	32005814	36731980	0	0	0	0	164431	0	152570	191570	187690	175230	0	208826	2.63064e+06	2.056e+06	2.22508e+06	0	0	0	0	214482	0		3
sp|P11862|GAS2_MOUSE	P11862	GAS2_MOUSE	Gas2	314	Mus musculus	1:Experimental evidence at protein level	Growth arrest-specific protein 2	0.9968	0.999	2	6	6	6	2	2	2	0	0	0	0	0	0	0	0	0	0	0	0	2	2	2	0	0	0	0	0	0	0	0	0	0	0	0	2	2	2	0	0	0	0	0	0	0	0	0	0	0	0	26146.7	30238.8	63392.9	0	0	0	0	0	0	0	0	0	0	0	0	31510.4	36442	27778.2	0	0	0	0	0	0	0	0	0	0	0	0		0
sp|P11881|ITPR1_MOUSE	P11881	ITPR1_MOUSE	Itpr1	2749	Mus musculus	1:Experimental evidence at protein level	Inositol 1,4,5-trisphosphate-gated calcium channel ITPR1	1	0.999	72	300	231	300	73	59	61	24	40	43	0	0	0	0	0	0	0	0	0	58	47	48	20	28	30	0	0	0	0	0	0	0	0	0	73	59	61	24	40	43	0	0	0	0	0	0	0	0	0	3.34114e+06	4.66146e+06	4.59548e+06	3.67938e+06	3.63074e+06	5.24111e+06	0	0	0	0	0	0	0	0	0	444696	418423	446324	726743	785396	779350	0	0	0	0	0	0	0	0	0		0
sp|P11983|TCPA_MOUSE	P11983	TCPA_MOUSE	Tcp1	556	Mus musculus	1:Experimental evidence at protein level	T-complex protein 1 subunit alpha	1	0.999	38	365	365	365	81	98	73	12	7	10	14	14	9	14	15	9	2	4	3	81	98	73	12	7	10	14	14	9	14	15	9	2	4	3	81	98	73	12	7	10	14	14	9	14	15	9	2	4	3	6804388	7442974	6.17886e+06	1558735	619117	1.01025e+06	1.27403e+06	1.13354e+06	943878	1.23664e+06	1414839	912345	392192	484958	582168	304511	337225	328829	253482	185150	205438	189050	175604	210763	220833	175984	183486	241874	238322	269699		3
sp|P12023|A4_MOUSE	P12023	A4_MOUSE	App	770	Mus musculus	1:Experimental evidence at protein level	Amyloid-beta precursor protein	1	0.999	26	188	179	188	60	53	49	10	8	8	0	0	0	0	0	0	0	0	0	58	52	47	9	6	7	0	0	0	0	0	0	0	0	0	60	53	49	10	8	8	0	0	0	0	0	0	0	0	0	4377134	3.77311e+06	4.05059e+06	1.45875e+06	1.58146e+06	988791	0	0	0	0	0	0	0	0	0	422807	342587	393334	429876	415939	311644	0	0	0	0	0	0	0	0	0		0
sp|P12025|MK_MOUSE	P12025	MK_MOUSE	Mdk	140	Mus musculus	1:Experimental evidence at protein level	Midkine	0.9182	0.9985	1	1	1	1	0	0	0	0	0	0	0	0	1	0	0	0	0	0	0	0	0	0	0	0	0	0	0	1	0	0	0	0	0	0	0	0	0	0	0	0	0	0	1	0	0	0	0	0	0	0	0	0	0	0	0	0	0	0	0	0	0	0	0	0	0	0	0	0	0	0	0	0	0	0	0	0	0	0	0		0
sp|P12265|BGLR_MOUSE	P12265	BGLR_MOUSE	Gusb	648	Mus musculus	1:Experimental evidence at protein level	Beta-glucuronidase	1	0.999	3	6	6	6	3	1	2	0	0	0	0	0	0	0	0	0	0	0	0	3	1	2	0	0	0	0	0	0	0	0	0	0	0	0	3	1	2	0	0	0	0	0	0	0	0	0	0	0	0	129701	60577.4	50329.8	0	0	0	0	0	0	0	0	0	0	0	0	53553.5	53540	72900.9	0	0	0	0	0	0	0	0	0	0	0	0		0
sp|P12367|KAP2_MOUSE	P12367	KAP2_MOUSE	Prkar2a	401	Mus musculus	1:Experimental evidence at protein level	cAMP-dependent protein kinase type II-alpha regulatory subunit	1	0.999	23	175	175	255	42	40	30	1	0	0	0	1	0	17	20	23	0	1	0	42	40	30	1	0	0	0	1	0	17	20	23	0	1	0	59	59	48	4	0	1	0	1	0	23	27	32	0	1	0	2096631	2.27199e+06	1662005	85110.1	0	0	0	122069	0	1.72809e+06	1.73938e+06	2.15248e+06	0	200580	0	173910	182706	217841	162462	0	0	0	233011	0	291869	239680	281863	0	327008	0		1
sp|P12382|PFKAL_MOUSE	P12382	PFKAL_MOUSE	Pfkl	780	Mus musculus	1:Experimental evidence at protein level	ATP-dependent 6-phosphofructokinase, liver type	1	0.999	31	162	162	248	52	49	45	2	1	0	0	0	1	3	4	5	0	0	0	52	49	45	2	1	0	0	0	1	3	4	5	0	0	0	62	64	61	7	4	4	4	5	2	8	15	12	0	0	0	3211123	3.46882e+06	3157063	188315	112706	0	0	0	106856	295211	242522	324152	0	0	0	277017	284899	300301	188315	112706	0	0	0	106856	156100	156233	167022	0	0	0		1
sp|P12388|PAI2_MOUSE	P12388	PAI2_MOUSE	Serpinb2	415	Mus musculus	1:Experimental evidence at protein level	Plasminogen activator inhibitor 2, macrophage	1	0.999	2	8	8	8	0	0	0	0	1	2	0	0	3	0	0	0	2	0	0	0	0	0	0	1	2	0	0	3	0	0	0	2	0	0	0	0	0	0	1	2	0	0	3	0	0	0	2	0	0	0	0	0	0	99082.1	282970	0	0	105994	0	0	0	410917	0	0	0	0	0	0	88442.4	115315	0	0	332691	0	0	0	285577	0	0		1
sp|P12657|ACM1_MOUSE	P12657	ACM1_MOUSE	Chrm1	460	Mus musculus	1:Experimental evidence at protein level	Muscarinic acetylcholine receptor M1	1	0.999	4	8	8	8	2	2	3	0	1	0	0	0	0	0	0	0	0	0	0	2	2	3	0	1	0	0	0	0	0	0	0	0	0	0	2	2	3	0	1	0	0	0	0	0	0	0	0	0	0	76814.6	144683	110185	0	124545	0	0	0	0	0	0	0	0	0	0	117544	92761	51221.2	0	110495	0	0	0	0	0	0	0	0	0	0		0
sp|P12658|CALB1_MOUSE	P12658	CALB1_MOUSE	Calb1	261	Mus musculus	1:Experimental evidence at protein level	Calbindin	1	0.999	15	60	60	73	21	19	16	2	0	0	0	0	0	2	0	0	0	0	0	21	19	16	2	0	0	0	0	0	2	0	0	0	0	0	23	21	17	3	0	0	0	1	1	4	2	1	0	0	0	1.36887e+06	1.3873e+06	1.01173e+06	139749	0	0	0	0	0	81751.9	0	0	0	0	0	130246	138341	132246	212400	0	0	0	0	0	60437.5	0	0	0	0	0		0
sp|P12787|COX5A_MOUSE	P12787	COX5A_MOUSE	Cox5a	146	Mus musculus	1:Experimental evidence at protein level	Cytochrome c oxidase subunit 5A, mitochondrial	1	0.999	5	45	45	45	11	8	8	6	5	5	2	0	0	0	0	0	0	0	0	11	8	8	6	5	5	2	0	0	0	0	0	0	0	0	11	8	8	6	5	5	2	0	0	0	0	0	0	0	0	792881	479827	573767	849775	468720	1072151	253742	0	0	0	0	0	0	0	0	206848	117145	164091	259922	244773	337949	160770	0	0	0	0	0	0	0	0		1
sp|P12815|PDCD6_MOUSE	P12815	PDCD6_MOUSE	Pdcd6	191	Mus musculus	1:Experimental evidence at protein level	Programmed cell death protein 6	1	0.999	11	119	119	119	29	31	27	0	0	0	0	2	6	7	9	8	0	0	0	29	31	27	0	0	0	0	2	6	7	9	8	0	0	0	29	31	27	0	0	0	0	2	6	7	9	8	0	0	0	1725394	1.85457e+06	1.51195e+06	0	0	0	0	93021.1	581097	390694	450613	432098	0	0	0	230867	237236	233630	0	0	0	0	109571	128926	119890	109273	114155	0	0	0		2
sp|P12849|KAP1_MOUSE	P12849	KAP1_MOUSE	Prkar1b	381	Mus musculus	1:Experimental evidence at protein level	cAMP-dependent protein kinase type I-beta regulatory subunit	1	0.999	5	7	7	11	2	3	2	0	0	0	0	0	0	0	0	0	0	0	0	2	3	2	0	0	0	0	0	0	0	0	0	0	0	0	4	5	2	0	0	0	0	0	0	0	0	0	0	0	0	76555.8	113749	108309	0	0	0	0	0	0	0	0	0	0	0	0	50376.7	56225.1	70929	0	0	0	0	0	0	0	0	0	0	0	0		0
sp|P12960|CNTN1_MOUSE	P12960	CNTN1_MOUSE	Cntn1	1020	Mus musculus	1:Experimental evidence at protein level	Contactin-1	1	0.999	46	465	465	465	84	94	82	55	56	64	2	2	0	6	6	12	1	0	1	84	94	82	55	56	64	2	2	0	6	6	12	1	0	1	84	94	82	55	56	64	2	2	0	6	6	12	1	0	1	6073904	5568804	6.31452e+06	9564445	8885974	9593418	270198	200930	0	637824	570731	1.05811e+06	149794	0	416132	366051	366312	387581	790264	732770	750751	221118	233279	0	226591	201988	236553	260919	0	812891		2
sp|P12970|RL7A_MOUSE	P12970	RL7A_MOUSE	Rpl7a	266	Mus musculus	1:Experimental evidence at protein level	Large ribosomal subunit protein eL8	1	0.999	26	485	485	485	96	92	82	46	18	27	16	18	13	8	5	6	26	18	14	96	92	82	46	18	27	16	18	13	8	5	6	26	18	14	96	92	82	46	18	27	16	18	13	8	5	6	26	18	14	16524435	17536708	14180444	9308239	3.06249e+06	4.70638e+06	2396426	2.00565e+06	1.59976e+06	770493	549887	565565	9131408	4037492	3.60095e+06	1.45853e+06	1.47161e+06	1.10642e+06	1.20334e+06	528144	625648	387811	288741	398039	218053	190841	200575	1.36988e+06	760331	711050		3
sp|P13020|GELS_MOUSE	P13020	GELS_MOUSE	Gsn	780	Mus musculus	1:Experimental evidence at protein level	Gelsolin	1	0.999	25	272	115	272	43	54	45	16	12	11	8	13	10	12	13	14	9	5	7	24	32	26	5	1	2	1	0	1	6	9	7	1	0	0	43	54	45	16	12	11	8	13	10	12	13	14	9	5	7	3.89399e+06	4.33419e+06	4.39118e+06	2.16272e+06	901880	1.47398e+06	1.09429e+06	1.06567e+06	853318	1.37787e+06	1.20541e+06	1.10488e+06	1729045	641659	939828	423009	489639	423302	356498	257014	328341	276035	292589	235927	248589	235748	217381	594599	516350	352512		3
sp|P13504|IL1R1_MOUSE	P13504	IL1R1_MOUSE	Il1r1	576	Mus musculus	1:Experimental evidence at protein level	Interleukin-1 receptor type 1	0.834	0.9966	1	18	18	18	5	7	6	0	0	0	0	0	0	0	0	0	0	0	0	5	7	6	0	0	0	0	0	0	0	0	0	0	0	0	5	7	6	0	0	0	0	0	0	0	0	0	0	0	0	1000018	1.03739e+06	1015030	0	0	0	0	0	0	0	0	0	0	0	0	1000018	1.03739e+06	1015030	0	0	0	0	0	0	0	0	0	0	0	0		0
sp|P13595|NCAM1_MOUSE	P13595	NCAM1_MOUSE	Ncam1	1115	Mus musculus	1:Experimental evidence at protein level	Neural cell adhesion molecule 1	1	0.999	46	517	517	517	108	112	111	52	44	47	2	0	1	8	11	15	3	0	3	108	112	111	52	44	47	2	0	1	8	11	15	3	0	3	108	112	111	52	44	47	2	0	1	8	11	15	3	0	3	10406544	10409742	10654205	11372109	8038324	9646246	199513	0	116482	870979	1.4626e+06	1.56122e+06	780799	0	608133	564593	565106	631340	989790	795171	842484	162800	0	209290	272996	200795	213175	456719	0	388757		2
sp|P13597|ICAM1_MOUSE	P13597	ICAM1_MOUSE	Icam1	537	Mus musculus	1:Experimental evidence at protein level	Intercellular adhesion molecule 1	1	0.999	7	18	18	18	0	0	0	0	0	0	5	7	6	0	0	0	0	0	0	0	0	0	0	0	0	5	7	6	0	0	0	0	0	0	0	0	0	0	0	0	5	7	6	0	0	0	0	0	0	0	0	0	0	0	0	409142	655763	799822	0	0	0	0	0	0	0	0	0	0	0	0	194147	249757	225476	0	0	0	0	0	0		3
sp|P13707|GPDA_MOUSE	P13707	GPDA_MOUSE	Gpd1	349	Mus musculus	1:Experimental evidence at protein level	Glycerol-3-phosphate dehydrogenase [NAD(+)], cytoplasmic	1	0.999	18	105	89	105	26	33	25	0	0	0	1	0	0	6	6	8	0	0	0	20	26	22	0	0	0	1	0	0	6	6	8	0	0	0	26	33	25	0	0	0	1	0	0	6	6	8	0	0	0	1.71972e+06	1838927	1.6793e+06	0	0	0	140052	0	0	690262	676126	681886	0	0	0	147788	166246	171242	0	0	0	294436	0	0	185503	201501	177716	0	0	0		1
sp|P13808|B3A2_MOUSE	P13808	B3A2_MOUSE	Slc4a2	1237	Mus musculus	1:Experimental evidence at protein level	Anion exchange protein 2	0.9772	0.9987	1	1	1	1	0	0	1	0	0	0	0	0	0	0	0	0	0	0	0	0	0	1	0	0	0	0	0	0	0	0	0	0	0	0	0	0	1	0	0	0	0	0	0	0	0	0	0	0	0	0	0	45957.3	0	0	0	0	0	0	0	0	0	0	0	0	0	0	0	0	0	0	0	0	0	0	0	0	0	0	0		0
sp|P14069|S10A6_MOUSE	P14069	S10A6_MOUSE	S100a6	89	Mus musculus	1:Experimental evidence at protein level	Protein S100-A6	0.9995	0.9938	3	6	6	6	1	1	0	2	0	1	1	0	0	0	0	0	0	0	0	1	1	0	2	0	1	1	0	0	0	0	0	0	0	0	1	1	0	2	0	1	1	0	0	0	0	0	0	0	0	0	80919.3	0	361372	0	356288	138891	0	0	0	0	0	0	0	0	0	80919.3	0	250306	0	356288	0	0	0	0	0	0	0	0	0		0
sp|P14094|AT1B1_MOUSE	P14094	AT1B1_MOUSE	Atp1b1	304	Mus musculus	1:Experimental evidence at protein level	Sodium/potassium-transporting ATPase subunit beta-1	1	0.999	35	1363	1363	1363	204	204	202	148	153	128	33	19	26	52	64	69	18	18	25	204	204	202	148	153	128	33	19	26	52	64	69	18	18	25	204	204	202	148	153	128	33	19	26	52	64	69	18	18	25	55422304	54116524	57088928	105485976	93680600	89428944	8.27743e+06	4034427	4637562	18864484	15832768	19851344	7.02367e+06	3800691	5.58946e+06	6.85066e+06	6933527	7095817	15020797	12748945	12557393	1.805e+06	958520	913918	2.73374e+06	2256715	2.82397e+06	1.52826e+06	1.02378e+06	1.32254e+06		3
sp|P14106|C1QB_MOUSE	P14106	C1QB_MOUSE	C1qb	253	Mus musculus	1:Experimental evidence at protein level	Complement C1q subcomponent subunit B	1	0.999	8	233	214	233	17	27	16	8	7	16	29	33	31	3	1	0	16	10	19	15	26	15	7	6	13	26	30	29	3	1	0	14	10	19	17	27	16	8	7	16	29	33	31	3	1	0	16	10	19	1.35147e+06	1.78242e+06	1.62833e+06	1430475	1.24553e+06	2.31188e+06	8296841	9315261	9577660	287023	245968	0	4.97068e+06	2.69647e+06	2.90764e+06	337681	487342	385706	605896	748549	917166	2738210	2.73285e+06	2.76592e+06	287023	245968	0	1940152	1.0985e+06	1.27249e+06		3
sp|P14115|RL27A_MOUSE	P14115	RL27A_MOUSE	Rpl27a	148	Mus musculus	1:Experimental evidence at protein level	Large ribosomal subunit protein uL15	1	0.999	7	51	51	51	16	14	5	3	2	1	5	2	2	0	0	0	1	0	0	16	14	5	3	2	1	5	2	2	0	0	0	1	0	0	16	14	5	3	2	1	5	2	2	0	0	0	1	0	0	1568885	1.09926e+06	883353	776137	381043	365959	719132	372114	533094	0	0	0	106281	0	0	357032	307669	326802	470986	287266	535139	295704	254942	308918	0	0	0	236360	0	0		3
sp|P14131|RS16_MOUSE	P14131	RS16_MOUSE	Rps16	146	Mus musculus	1:Experimental evidence at protein level	Small ribosomal subunit protein uS9	1	0.999	19	291	291	291	58	54	50	25	16	16	11	9	7	10	6	7	10	9	3	58	54	50	25	16	16	11	9	7	10	6	7	10	9	3	58	54	50	25	16	16	11	9	7	10	6	7	10	9	3	8917074	7.14018e+06	6.36536e+06	5.17862e+06	1896044	2647708	1.93155e+06	1.19866e+06	758535	1.40754e+06	708174	715485	3.78504e+06	2.15504e+06	1.08577e+06	669330	573086	570104	966787	678621	542345	671172	433623	408777	296810	222866	235241	1.27579e+06	793466	627667		3
sp|P14142|GLUT4_MOUSE	P14142	GLUT4_MOUSE	Slc2a4	509	Mus musculus	1:Experimental evidence at protein level	Solute carrier family 2, facilitated glucose transporter member 4	0.9994	0.9988	2	2	2	2	1	1	0	0	0	0	0	0	0	0	0	0	0	0	0	1	1	0	0	0	0	0	0	0	0	0	0	0	0	0	1	1	0	0	0	0	0	0	0	0	0	0	0	0	0	0	0	0	0	0	0	0	0	0	0	0	0	0	0	0	0	0	0	0	0	0	0	0	0	0	0	0	0	0	0		0
sp|P14148|RL7_MOUSE	P14148	RL7_MOUSE	Rpl7	270	Mus musculus	1:Experimental evidence at protein level	Large ribosomal subunit protein uL30	1	0.999	27	659	659	659	151	187	138	29	31	24	12	12	14	11	8	7	10	13	12	151	187	138	29	31	24	12	12	14	11	8	7	10	13	12	151	187	138	29	31	24	12	12	14	11	8	7	10	13	12	22059374	27936670	18935102	7571830	6792906	5.81945e+06	1.30566e+06	1.79623e+06	1.28228e+06	1.19057e+06	789790	611344	3.32013e+06	3166996	2.82982e+06	1.99725e+06	2.56259e+06	1.97845e+06	1.12809e+06	1.16285e+06	1.16745e+06	297812	381701	297080	272862	202657	206840	926381	731153	685457		3
sp|P14152|MDHC_MOUSE	P14152	MDHC_MOUSE	Mdh1	334	Mus musculus	1:Experimental evidence at protein level	Malate dehydrogenase, cytoplasmic	1	0.999	23	425	425	425	74	72	60	19	15	23	15	21	21	30	32	33	3	4	3	74	72	60	19	15	23	15	21	21	30	32	33	3	4	3	74	72	60	19	15	23	15	21	21	30	32	33	3	4	3	8191075	9285783	8025987	3.98187e+06	1.84503e+06	2740318	2.81876e+06	3.12575e+06	3.07081e+06	5.29513e+06	4.55246e+06	5.58304e+06	928517	676455	639310	759812	837827	807920	687877	361547	474342	574119	471573	466722	676489	652150	707525	357662	359774	273787		3
sp|P14206|RSSA_MOUSE	P14206	RSSA_MOUSE	Rpsa	295	Mus musculus	1:Experimental evidence at protein level	Small ribosomal subunit protein uS2	1	0.999	13	134	134	134	28	24	22	5	3	12	10	6	6	1	4	3	2	4	4	28	24	22	5	3	12	10	6	6	1	4	3	2	4	4	28	24	22	5	3	12	10	6	6	1	4	3	2	4	4	2262292	2.30608e+06	2.04265e+06	671295	217859	1.62677e+06	829835	703952	767801	153754	477153	224372	272502	729722	242772	318044	331776	298657	337937	149062	494174	216943	220986	221452	196532	181045	136348	348319	333146	310317		3
sp|P14211|CALR_MOUSE	P14211	CALR_MOUSE	Calr	416	Mus musculus	1:Experimental evidence at protein level	Calreticulin	1	0.999	37	448	448	448	141	132	123	14	4	7	2	0	0	10	7	8	0	0	0	141	132	123	14	4	7	2	0	0	10	7	8	0	0	0	141	132	123	14	4	7	2	0	0	10	7	8	0	0	0	14928489	15262717	14975971	3.13156e+06	604560	891501	185728	0	0	606785	449097	453454	0	0	0	626223	727683	727773	482007	195299	266553	1.00914e+06	0	0	203840	186622	210691	0	0	0		1
sp|P14231|AT1B2_MOUSE	P14231	AT1B2_MOUSE	Atp1b2	290	Mus musculus	1:Experimental evidence at protein level	Sodium/potassium-transporting ATPase subunit beta-2	1	0.999	19	834	834	834	95	106	98	50	46	48	8	7	5	115	112	130	5	3	6	95	106	98	50	46	48	8	7	5	115	112	130	5	3	6	95	106	98	50	46	48	8	7	5	115	112	130	5	3	6	14371582	15868566	15377064	12328179	8716060	9802799	808129	985858	607306	39677352	33766776	39187620	1.34949e+06	889013	1380644	1.4471e+06	1.77579e+06	1.64063e+06	1.66918e+06	1.28968e+06	1.37741e+06	346200	253004	286434	3830158	3.29087e+06	3.79131e+06	748699	749571	659118		3
sp|P14438|HA2U_MOUSE	P14438	HA2U_MOUSE	H2-Aa	227	Mus musculus	1:Experimental evidence at protein level	H-2 class II histocompatibility antigen, A-U alpha chain (Fragment)	0.9953	0.999	2	12	2	12	1	1	0	0	1	0	3	4	2	0	0	0	0	0	0	0	0	0	0	1	0	1	0	0	0	0	0	0	0	0	1	1	0	0	1	0	3	4	2	0	0	0	0	0	0	54449.9	50606.6	0	0	108856	0	122762	135527	165304	0	0	0	0	0	0	54449.9	50606.6	0	0	0	0	122762	135527	165304	0	0	0	0	0	0		3
sp|P14483|HB2A_MOUSE	P14483	HB2A_MOUSE	H2-Ab1	265	Mus musculus	1:Experimental evidence at protein level	H-2 class II histocompatibility antigen, A beta chain	1	0.999	4	13	8	13	0	0	0	0	0	0	5	4	4	0	0	0	0	0	0	0	0	0	0	0	0	3	3	2	0	0	0	0	0	0	0	0	0	0	0	0	5	4	4	0	0	0	0	0	0	0	0	0	0	0	0	660042	458991	488291	0	0	0	0	0	0	0	0	0	0	0	0	252255	186178	202097	0	0	0	0	0	0		3
sp|P14576|SRP54_MOUSE	P14576	SRP54_MOUSE	Srp54	504	Mus musculus	1:Experimental evidence at protein level	Signal recognition particle subunit SRP54	1	0.999	5	9	9	9	1	2	0	0	0	2	0	1	0	0	0	0	0	3	0	1	2	0	0	0	2	0	1	0	0	0	0	0	3	0	1	2	0	0	0	2	0	1	0	0	0	0	0	3	0	21117.9	25887.3	0	0	0	172079	0	83899.9	0	0	0	0	0	498758	0	21117.9	25887.3	0	0	0	123124	0	123866	0	0	0	0	0	182894	0		1
sp|P14602|HSPB1_MOUSE	P14602	HSPB1_MOUSE	Hspb1	209	Mus musculus	1:Experimental evidence at protein level	Heat shock protein beta-1	1	0.999	4	31	31	31	0	0	0	1	0	6	3	4	2	4	3	2	2	3	1	0	0	0	1	0	6	3	4	2	4	3	2	2	3	1	0	0	0	1	0	6	3	4	2	4	3	2	2	3	1	0	0	0	286477	0	1.51476e+06	579422	373867	602645	544975	438650	257143	432334	1.34761e+06	397017	0	0	0	264486	0	583112	368908	287078	360129	236962	200721	152638	691620	605988	366540		3
sp|P14685|PSMD3_MOUSE	P14685	PSMD3_MOUSE	Psmd3	530	Mus musculus	1:Experimental evidence at protein level	26S proteasome non-ATPase regulatory subunit 3	1	0.999	29	161	161	161	45	50	42	6	7	5	0	0	0	1	1	4	0	0	0	45	50	42	6	7	5	0	0	0	1	1	4	0	0	0	45	50	42	6	7	5	0	0	0	1	1	4	0	0	0	3.30798e+06	3766155	2.73214e+06	1.15162e+06	927556	891280	0	0	0	0	122890	409606	0	0	0	368902	365551	327087	279425	282162	251597	0	0	0	0	213074	230542	0	0	0		0
sp|P14824|ANXA6_MOUSE	P14824	ANXA6_MOUSE	Anxa6	673	Mus musculus	1:Experimental evidence at protein level	Annexin A6	1	0.999	78	1664	1664	1664	280	308	263	41	9	5	65	97	75	159	178	180	3	1	0	280	308	263	41	9	5	65	97	75	159	178	180	3	1	0	280	308	263	41	9	5	65	97	75	159	178	180	3	1	0	37002228	37260556	31315618	8.13515e+06	811444	633980	12161011	11947682	10056434	28384460	26773226	29305584	393173	158288	0	1321128	1.41714e+06	1.29427e+06	647402	285681	260933	1.00341e+06	956549	807465	1.34401e+06	1.27428e+06	1.29934e+06	410649	277844	0		3
sp|P14869|RLA0_MOUSE	P14869	RLA0_MOUSE	Rplp0	317	Mus musculus	1:Experimental evidence at protein level	Large ribosomal subunit protein uL10	1	0.999	14	243	243	243	42	52	39	18	13	12	9	10	8	4	6	6	9	9	6	42	52	39	18	13	12	9	10	8	4	6	6	9	9	6	42	52	39	18	13	12	9	10	8	4	6	6	9	9	6	5531391	7.36549e+06	5723279	2.70761e+06	1.64037e+06	1.86657e+06	1.22357e+06	1.10991e+06	1.16345e+06	541450	666236	629232	2.45768e+06	1.83737e+06	1521895	1.10331e+06	1.53224e+06	1.39051e+06	1.02371e+06	695385	705709	465134	422135	439465	325932	280659	310682	1.0801e+06	795270	759680		3
sp|P14873|MAP1B_MOUSE	P14873	MAP1B_MOUSE	Map1b	2464	Mus musculus	1:Experimental evidence at protein level	Microtubule-associated protein 1B	1	0.999	41	170	152	170	43	57	59	3	2	2	0	0	0	3	0	1	0	0	0	39	50	52	3	2	2	0	0	0	3	0	1	0	0	0	43	57	59	3	2	2	0	0	0	3	0	1	0	0	0	1.97588e+06	3.27811e+06	3289151	143579	126191	133003	0	0	0	1.93765e+06	0	1.44371e+06	0	0	0	179617	210567	217444	146093	510197	125661	0	0	0	1.93765e+06	0	1.44371e+06	0	0	0		0
sp|P15105|GLNA_MOUSE	P15105	GLNA_MOUSE	Glul	373	Mus musculus	1:Experimental evidence at protein level	Glutamine synthetase	1	0.999	32	847	847	847	91	104	93	28	20	19	9	10	8	142	164	148	4	3	4	91	104	93	28	20	19	9	10	8	142	164	148	4	3	4	91	104	93	28	20	19	9	10	8	142	164	148	4	3	4	10785568	13081625	10623327	5418146	3.63373e+06	3.93314e+06	1.77804e+06	1.65999e+06	759186	31420522	33448194	33630972	1.23419e+06	736439	748046	907009	1128346	920045	810703	641479	679203	482104	341740	307669	3087022	3260335	3.38279e+06	669856	513859	521470		3
sp|P15116|CADH2_MOUSE	P15116	CADH2_MOUSE	Cdh2	906	Mus musculus	1:Experimental evidence at protein level	Cadherin-2	1	0.999	13	70	60	70	19	18	13	2	2	3	0	0	0	3	6	3	0	1	0	17	15	12	2	2	3	0	0	0	1	5	2	0	1	0	19	18	13	2	2	3	0	0	0	3	6	3	0	1	0	742135	558614	474246	167373	157269	241453	0	0	0	317255	407051	429987	0	176318	0	89408	90575.3	106731	174973	167672	129483	0	0	0	174624	122221	159017	0	0	0		0
sp|P15208|INSR_MOUSE	P15208	INSR_MOUSE	Insr	1372	Mus musculus	1:Experimental evidence at protein level	Insulin receptor	1	0.999	7	22	17	22	4	5	5	2	3	2	0	0	0	0	0	1	0	0	0	3	3	4	1	3	2	0	0	0	0	0	1	0	0	0	4	5	5	2	3	2	0	0	0	0	0	1	0	0	0	433997	592639	609835	806980	112933	131156	0	0	0	0	0	109305	0	0	0	202230	208861	218428	430197	424444	492936	0	0	0	0	0	0	0	0	0		0
sp|P15209|NTRK2_MOUSE	P15209	NTRK2_MOUSE	Ntrk2	821	Mus musculus	1:Experimental evidence at protein level	BDNF/NT-3 growth factors receptor	1	0.999	26	136	104	136	35	33	32	11	13	8	0	0	0	1	2	1	0	0	0	29	26	27	6	8	6	0	0	0	0	1	1	0	0	0	35	33	32	11	13	8	0	0	0	1	2	1	0	0	0	2.16421e+06	2.34261e+06	1.9007e+06	1.93834e+06	1905995	1.16071e+06	0	0	0	94115.1	174636	87337.5	0	0	0	200356	214701	185993	402660	353971	344337	0	0	0	120514	139172	144163	0	0	0		0
sp|P15261|INGR1_MOUSE	P15261	INGR1_MOUSE	Ifngr1	477	Mus musculus	1:Experimental evidence at protein level	Interferon gamma receptor 1	0.9444	0.999	1	5	5	5	1	1	0	0	0	0	1	1	1	0	0	0	0	0	0	1	1	0	0	0	0	1	1	1	0	0	0	0	0	0	1	1	0	0	0	0	1	1	1	0	0	0	0	0	0	51018.5	48314.2	0	0	0	0	172205	137456	110756	0	0	0	0	0	0	51018.5	48314.2	0	0	0	0	172205	137456	110756	0	0	0	0	0	0		3
sp|P15306|TRBM_MOUSE	P15306	TRBM_MOUSE	Thbd	577	Mus musculus	1:Experimental evidence at protein level	Thrombomodulin	0.9398	0.9989	1	2	2	2	1	1	0	0	0	0	0	0	0	0	0	0	0	0	0	1	1	0	0	0	0	0	0	0	0	0	0	0	0	0	1	1	0	0	0	0	0	0	0	0	0	0	0	0	0	24677	18746.4	0	0	0	0	0	0	0	0	0	0	0	0	0	24677	18746.4	0	0	0	0	0	0	0	0	0	0	0	0	0		0
sp|P15327|PMGE_MOUSE	P15327	PMGE_MOUSE	Bpgm	259	Mus musculus	1:Experimental evidence at protein level	Bisphosphoglycerate mutase	0.9441	0.999	1	1	1	1	0	1	0	0	0	0	0	0	0	0	0	0	0	0	0	0	1	0	0	0	0	0	0	0	0	0	0	0	0	0	0	1	0	0	0	0	0	0	0	0	0	0	0	0	0	0	66185.1	0	0	0	0	0	0	0	0	0	0	0	0	0	0	0	0	0	0	0	0	0	0	0	0	0	0	0	0		0
sp|P15388|KCNC1_MOUSE	P15388	KCNC1_MOUSE	Kcnc1	511	Mus musculus	1:Experimental evidence at protein level	Voltage-gated potassium channel KCNC1	0.9982	0.999	4	7	7	12	2	3	2	0	0	0	0	0	0	0	0	0	0	0	0	2	3	2	0	0	0	0	0	0	0	0	0	0	0	0	3	5	3	0	1	0	0	0	0	0	0	0	0	0	0	83874	79324.4	93828.9	0	0	0	0	0	0	0	0	0	0	0	0	83874	59054.6	69272.8	0	0	0	0	0	0	0	0	0	0	0	0		0
sp|P15508|SPTB1_MOUSE	P15508	SPTB1_MOUSE	Sptb	2128	Mus musculus	1:Experimental evidence at protein level	Spectrin beta chain, erythrocytic	1	0.999	18	58	58	194	21	18	18	1	0	0	0	0	0	0	0	0	0	0	0	21	18	18	1	0	0	0	0	0	0	0	0	0	0	0	64	51	50	6	2	1	0	0	1	6	7	5	1	0	0	1.88859e+06	1.28784e+06	1.28775e+06	74777.3	0	0	0	0	0	0	0	0	0	0	0	277466	183817	219391	85927.9	0	0	0	0	0	0	0	0	0	0	0		0
sp|P15532|NDKA_MOUSE	P15532	NDKA_MOUSE	Nme1	152	Mus musculus	1:Experimental evidence at protein level	Nucleoside diphosphate kinase A	1	0.999	14	68	68	238	18	22	15	1	1	1	1	1	1	2	1	1	1	1	1	18	22	15	1	1	1	1	1	1	2	1	1	1	1	1	36	43	33	9	8	11	12	12	15	11	14	12	8	8	6	1.05148e+06	1.55199e+06	1.00531e+06	179053	127437	197380	207116	173863	156653	221942	138055	179509	232626	209842	252171	129762	185801	163063	189126	134606	208483	218768	183644	165465	136974	145821	189607	245713	221647	266356		3
sp|P15920|VPP2_MOUSE	P15920	VPP2_MOUSE	Atp6v0a2	856	Mus musculus	1:Experimental evidence at protein level	V-type proton ATPase 116 kDa subunit a 2	1	0.999	25	112	112	169	37	40	25	3	2	2	1	0	0	0	0	2	0	0	0	37	40	25	3	2	2	1	0	0	0	0	2	0	0	0	48	47	43	7	7	6	2	2	0	1	2	3	0	0	1	2.70299e+06	2.78693e+06	2.60307e+06	371720	290711	267515	121728	0	0	0	0	104145	0	0	0	287716	290696	294664	245731	202037	195181	184805	0	0	0	0	150883	0	0	0		1
sp|P16014|SCG1_MOUSE	P16014	SCG1_MOUSE	Chgb	677	Mus musculus	1:Experimental evidence at protein level	Secretogranin-1	1	0.999	12	25	25	25	12	4	8	0	0	0	0	0	0	0	0	1	0	0	0	12	4	8	0	0	0	0	0	0	0	0	1	0	0	0	12	4	8	0	0	0	0	0	0	0	0	1	0	0	0	683084	283094	567718	0	0	0	0	0	0	0	0	78342.4	0	0	0	126287	107234	127552	0	0	0	0	0	0	0	0	151862	0	0	0		0
sp|P16045|LEG1_MOUSE	P16045	LEG1_MOUSE	Lgals1	135	Mus musculus	1:Experimental evidence at protein level	Galectin-1	1	0.999	4	19	19	19	3	4	3	0	0	1	2	2	1	0	2	1	0	0	0	3	4	3	0	0	1	2	2	1	0	2	1	0	0	0	3	4	3	0	0	1	2	2	1	0	2	1	0	0	0	174463	164193	176721	0	0	105736	0	0	0	0	174357	101894	0	0	0	85564.4	89443.4	81898.1	0	0	135967	0	0	0	0	97422.9	100681	0	0	0		0
sp|P16054|KPCE_MOUSE	P16054	KPCE_MOUSE	Prkce	737	Mus musculus	1:Experimental evidence at protein level	Protein kinase C epsilon type	1	0.999	23	79	79	95	23	31	24	1	0	0	0	0	0	0	0	0	0	0	0	23	31	24	1	0	0	0	0	0	0	0	0	0	0	0	25	33	27	2	1	1	1	2	0	1	1	1	0	0	0	1.27507e+06	1256714	1.13162e+06	97639.1	0	0	0	0	0	0	0	0	0	0	0	136936	134635	144332	132533	0	0	0	0	0	0	0	0	0	0	0		0
sp|P16110|LEG3_MOUSE	P16110	LEG3_MOUSE	Lgals3	264	Mus musculus	1:Experimental evidence at protein level	Galectin-3	1	0.9989	2	6	6	6	0	0	0	0	0	2	1	1	0	0	0	0	0	2	0	0	0	0	0	0	2	1	1	0	0	0	0	0	2	0	0	0	0	0	0	2	1	1	0	0	0	0	0	2	0	0	0	0	0	0	203477	93749.6	107026	0	0	0	0	0	369581	0	0	0	0	0	0	112866	0	142633	0	0	0	0	0	181463	0		1
sp|P16125|LDHB_MOUSE	P16125	LDHB_MOUSE	Ldhb	334	Mus musculus	1:Experimental evidence at protein level	L-lactate dehydrogenase B chain	1	0.999	27	694	641	694	101	114	90	27	15	24	45	51	42	52	55	63	6	4	5	95	109	87	24	13	21	42	47	37	48	50	58	5	2	3	101	114	90	27	15	24	45	51	42	52	55	63	6	4	5	10729398	11540403	10704288	4734911	2.22772e+06	4.02421e+06	9027842	8098849	7.48631e+06	7994925	8497704	9571267	1.69722e+06	716382	911161	1266379	1.37903e+06	1.54721e+06	993031	555344	784667	1.81062e+06	1.48907e+06	1.31734e+06	1.31703e+06	1.40819e+06	1.53835e+06	613431	497818	582866		3
sp|P16254|SRP14_MOUSE	P16254	SRP14_MOUSE	Srp14	110	Mus musculus	1:Experimental evidence at protein level	Signal recognition particle 14 kDa protein	0.9996	0.999	2	5	5	5	1	2	1	0	0	0	1	0	0	0	0	0	0	0	0	1	2	1	0	0	0	1	0	0	0	0	0	0	0	0	1	2	1	0	0	0	1	0	0	0	0	0	0	0	0	66157.8	72031.4	49907.9	0	0	0	109033	0	0	0	0	0	0	0	0	66157.8	72031.4	49907.9	0	0	0	109033	0	0	0	0	0	0	0	0		1
sp|P16283|B3A3_MOUSE	P16283	B3A3_MOUSE	Slc4a3	1227	Mus musculus	1:Experimental evidence at protein level	Anion exchange protein 3	1	0.999	5	13	13	13	2	3	3	1	1	1	0	0	0	0	1	1	0	0	0	2	3	3	1	1	1	0	0	0	0	1	1	0	0	0	2	3	3	1	1	1	0	0	0	0	1	1	0	0	0	24168.3	104188	273257	104242	120852	122881	0	0	0	0	241585	288908	0	0	0	101746	79425.8	65736.3	116347	134887	137151	0	0	0	0	241585	288908	0	0	0		0
sp|P16294|FA9_MOUSE	P16294	FA9_MOUSE	F9	471	Mus musculus	2:Experimental evidence at transcript level	Coagulation factor IX	0.868	0.9974	1	2	2	2	0	0	0	0	0	0	0	0	0	0	0	0	2	0	0	0	0	0	0	0	0	0	0	0	0	0	0	2	0	0	0	0	0	0	0	0	0	0	0	0	0	0	2	0	0	0	0	0	0	0	0	0	0	0	0	0	0	160891	0	0	0	0	0	0	0	0	0	0	0	0	0	0	0	0	0		0
sp|P16330|CN37_MOUSE	P16330	CN37_MOUSE	Cnp	420	Mus musculus	1:Experimental evidence at protein level	2',3'-cyclic-nucleotide 3'-phosphodiesterase	1	0.999	49	1094	1094	1094	211	201	198	71	38	33	29	30	30	56	68	73	25	13	18	211	201	198	71	38	33	29	30	30	56	68	73	25	13	18	211	201	198	71	38	33	29	30	30	56	68	73	25	13	18	40724392	37370728	35916600	16065217	6.29149e+06	5963826	4840995	4624419	4.36837e+06	9651373	10074893	11320144	7.25322e+06	3.41933e+06	4.63651e+06	2.47166e+06	2.37575e+06	2.5287e+06	1.48519e+06	767974	721544	767416	570250	572460	856865	856660	914882	1.04399e+06	743190	842769		3
sp|P16388|KCNA1_MOUSE	P16388	KCNA1_MOUSE	Kcna1	495	Mus musculus	1:Experimental evidence at protein level	Potassium voltage-gated channel subfamily A member 1	1	0.999	10	17	16	71	2	4	3	2	4	2	0	0	0	0	0	0	0	0	0	2	4	3	2	3	2	0	0	0	0	0	0	0	0	0	14	17	15	11	7	6	0	0	0	1	0	0	0	0	0	261315	280517	232459	242678	654947	245736	0	0	0	0	0	0	0	0	0	284073	248592	252704	263813	268636	267137	0	0	0	0	0	0	0	0	0		0
sp|P16390|KCNA3_MOUSE	P16390	KCNA3_MOUSE	Kcna3	528	Mus musculus	1:Experimental evidence at protein level	Potassium voltage-gated channel subfamily A member 3	1	0.999	10	7	7	73	1	3	1	0	2	0	0	0	0	0	0	0	0	0	0	1	3	1	0	2	0	0	0	0	0	0	0	0	0	0	16	21	17	9	5	4	0	0	0	1	0	0	0	0	0	0	141612	76675	0	178495	0	0	0	0	0	0	0	0	0	0	0	91828.7	101578	0	61035.4	0	0	0	0	0	0	0	0	0	0		0
sp|P16406|AMPE_MOUSE	P16406	AMPE_MOUSE	Enpep	945	Mus musculus	1:Experimental evidence at protein level	Glutamyl aminopeptidase	1	0.999	9	23	23	23	8	3	2	0	0	0	0	0	0	0	7	3	0	0	0	8	3	2	0	0	0	0	0	0	0	7	3	0	0	0	8	3	2	0	0	0	0	0	0	0	7	3	0	0	0	279702	166392	74656.7	0	0	0	0	0	0	0	361172	270247	0	0	0	81818.8	76638.8	65338.6	0	0	0	0	0	0	0	129354	149186	0	0	0		0
sp|P16460|ASSY_MOUSE	P16460	ASSY_MOUSE	Ass1	412	Mus musculus	1:Experimental evidence at protein level	Argininosuccinate synthase	1	0.999	10	41	41	41	11	11	4	0	0	0	0	0	0	4	7	4	0	0	0	11	11	4	0	0	0	0	0	0	4	7	4	0	0	0	11	11	4	0	0	0	0	0	0	4	7	4	0	0	0	482662	589221	337691	0	0	0	0	0	0	532552	566428	425687	0	0	0	103912	131254	140225	0	0	0	0	0	0	215895	162250	156804	0	0	0		0
sp|P16546|SPTN1_MOUSE	P16546	SPTN1_MOUSE	Sptan1	2472	Mus musculus	1:Experimental evidence at protein level	Spectrin alpha chain, non-erythrocytic 1	1	0.999	156	1027	1023	1027	182	203	183	20	17	15	2	3	1	107	133	158	1	2	0	182	202	182	20	17	15	2	3	1	107	131	158	1	2	0	182	203	183	20	17	15	2	3	1	107	133	158	1	2	0	9585316	11777323	10931049	2.19017e+06	1.13518e+06	1.47544e+06	323554	228610	0	11276837	12607389	14484513	117432	337805	0	264916	245886	250337	261488	205835	224887	232343	154899	0	365526	319965	326222	327195	513529	0		2
sp|P16627|HS71L_MOUSE	P16627	HS71L_MOUSE	Hspa1l	641	Mus musculus	1:Experimental evidence at protein level	Heat shock 70 kDa protein 1-like	1	0.998	17	13	13	402	1	1	1	0	0	0	2	1	2	1	1	1	1	0	1	1	1	1	0	0	0	2	1	2	1	1	1	1	0	1	18	23	23	25	28	27	44	27	32	20	29	14	32	34	26	51483	0	0	0	0	0	111515	107063	0	0	0	0	0	0	0	51483	0	0	0	0	0	111515	0	0	0	0	0	0	0	0		1
sp|P16675|PPGB_MOUSE	P16675	PPGB_MOUSE	Ctsa	474	Mus musculus	1:Experimental evidence at protein level	Lysosomal protective protein	1	0.999	12	45	45	45	17	15	13	0	0	0	0	0	0	0	0	0	0	0	0	17	15	13	0	0	0	0	0	0	0	0	0	0	0	0	17	15	13	0	0	0	0	0	0	0	0	0	0	0	0	747551	639239	634178	0	0	0	0	0	0	0	0	0	0	0	0	100960	91657.2	94703.5	0	0	0	0	0	0	0	0	0	0	0	0		0
sp|P16858|G3P_MOUSE	P16858	G3P_MOUSE	Gapdh	333	Mus musculus	1:Experimental evidence at protein level	Glyceraldehyde-3-phosphate dehydrogenase	1	0.999	29	1617	1439	1617	254	262	208	67	41	63	80	87	70	124	132	134	24	36	35	241	246	198	57	31	50	69	72	61	110	117	121	16	24	26	254	262	208	67	41	63	80	87	70	124	132	134	24	36	35	23352840	22808646	18597378	13427383	8456462	10864233	16149775	14168945	13172315	17974760	16997726	20497646	7.69652e+06	5.88548e+06	6059438	1.41307e+06	1.33687e+06	1275579	2.06764e+06	1.42557e+06	1.44488e+06	2331230	1891262	1.62017e+06	1.82851e+06	1.70519e+06	1736571	1.95907e+06	1.18907e+06	1.19057e+06		3
sp|P17047|LAMP2_MOUSE	P17047	LAMP2_MOUSE	Lamp2	415	Mus musculus	1:Experimental evidence at protein level	Lysosome-associated membrane glycoprotein 2	1	0.999	13	79	79	79	26	23	20	4	1	4	0	0	0	1	0	0	0	0	0	26	23	20	4	1	4	0	0	0	1	0	0	0	0	0	26	23	20	4	1	4	0	0	0	1	0	0	0	0	0	1.95112e+06	1.81029e+06	1.61881e+06	554365	121075	341365	0	0	0	101466	0	0	0	0	0	439582	471552	498759	207116	110290	126983	0	0	0	113841	0	0	0	0	0		0
sp|P17156|HSP72_MOUSE	P17156	HSP72_MOUSE	Hspa2	633	Mus musculus	1:Experimental evidence at protein level	Heat shock-related 70 kDa protein 2	1	0.999	35	135	121	747	15	13	19	2	2	1	0	5	0	18	30	23	0	6	1	15	13	18	2	1	1	0	3	0	18	23	21	0	5	1	68	67	67	37	47	41	45	43	39	56	69	56	38	45	29	864766	1.37917e+06	1.566e+06	68073.4	348529	0	0	405401	0	1.80118e+06	1922814	1.88656e+06	0	1.11355e+06	416617	105500	114566	135535	112519	511656	0	0	333485	0	308783	302280	308162	0	537338	1.01978e+06		1
sp|P17182|ENOA_MOUSE	P17182	ENOA_MOUSE	Eno1	434	Mus musculus	1:Experimental evidence at protein level	Alpha-enolase	1	0.999	41	1618	1186	1618	253	245	216	63	37	67	80	85	79	125	145	134	33	31	25	186	166	155	49	28	45	62	62	57	95	117	103	24	22	15	253	245	216	63	37	67	80	85	79	125	145	134	33	31	25	26765120	26991048	24149684	10546938	5.3428e+06	9604585	11484356	10935448	10826222	21281622	19296776	21617606	8.00244e+06	5.82674e+06	5.11569e+06	1.47531e+06	1.5639e+06	1.45285e+06	957493	571728	889671	1.14958e+06	987877	978411	1.44123e+06	1.36542e+06	1.53465e+06	980866	812450	765984		3
sp|P17183|ENOG_MOUSE	P17183	ENOG_MOUSE	Eno2	434	Mus musculus	1:Experimental evidence at protein level	Gamma-enolase	1	0.999	36	617	594	883	145	140	134	18	12	16	10	12	11	34	32	47	4	1	1	142	137	131	17	11	15	9	11	10	33	29	45	3	0	1	190	194	168	23	19	33	22	26	26	51	45	62	8	7	9	12729407	11679218	11451369	2.73286e+06	1.0863e+06	1.83569e+06	1.29395e+06	1.00481e+06	1087857	4.08831e+06	3.30902e+06	5127585	801861	165162	225305	805634	777298	802430	445161	265770	309983	281107	211571	232986	385750	352598	472818	380929	305530	250463		3
sp|P17225|PTBP1_MOUSE	P17225	PTBP1_MOUSE	Ptbp1	555	Mus musculus	1:Experimental evidence at protein level	Polypyrimidine tract-binding protein 1	1	0.999	3	6	6	6	1	2	0	0	0	1	0	1	0	0	0	0	0	1	0	1	2	0	0	0	1	0	1	0	0	0	0	0	1	0	1	2	0	0	0	1	0	1	0	0	0	0	0	1	0	33064.4	144521	0	0	0	48682.5	0	0	0	0	0	0	0	0	0	59961.8	61111.3	0	0	0	0	0	0	0	0	0	0	0	0	0		0
sp|P17426|AP2A1_MOUSE	P17426	AP2A1_MOUSE	Ap2a1	977	Mus musculus	1:Experimental evidence at protein level	AP-2 complex subunit alpha-1	1	0.999	66	804	535	804	173	175	182	46	21	33	4	12	11	34	38	51	8	6	10	119	118	121	32	14	21	2	8	5	23	24	35	4	4	5	173	175	182	46	21	33	4	12	11	34	38	51	8	6	10	21510896	20359900	19931098	6.81313e+06	2.29512e+06	3.80355e+06	530111	1.2926e+06	1.34626e+06	3.6917e+06	3.88703e+06	4837743	2.01737e+06	871711	1.51545e+06	880912	849196	836660	528256	321421	363580	325876	249490	236876	349474	304573	319357	510513	464663	469762		3
sp|P17427|AP2A2_MOUSE	P17427	AP2A2_MOUSE	Ap2a2	938	Mus musculus	1:Experimental evidence at protein level	AP-2 complex subunit alpha-2	1	0.999	59	393	393	662	107	98	88	22	9	12	7	6	3	10	9	12	6	1	3	107	98	88	22	9	12	7	6	3	10	9	12	6	1	3	161	155	149	36	16	24	9	10	9	21	23	28	10	3	8	9943123	9280394	8601682	2.82132e+06	1.33985e+06	1.58606e+06	784429	511155	396872	1.03855e+06	1.04944e+06	1.08718e+06	1.11632e+06	39280.6	686350	492320	487624	496783	337179	230839	251137	208595	173936	213431	181390	173614	187420	447869	54011.1	345871		3
sp|P17439|GBA1_MOUSE	P17439	GBA1_MOUSE	Gba1	515	Mus musculus	1:Experimental evidence at protein level	Lysosomal acid glucosylceramidase	1	0.999	11	46	46	46	12	10	8	2	1	0	3	3	1	0	1	0	1	1	3	12	10	8	2	1	0	3	3	1	0	1	0	1	1	3	12	10	8	2	1	0	3	3	1	0	1	0	1	1	3	584266	258224	413904	373499	170732	0	269552	524678	128029	0	91015.3	0	334453	152848	893289	148387	121307	119534	165333	229638	0	134540	165361	172202	0	83329.3	0	449845	205584	299486		3
sp|P17563|SBP1_MOUSE	P17563	SBP1_MOUSE	Selenbp1	472	Mus musculus	1:Experimental evidence at protein level	Methanethiol oxidase	1	0.999	16	90	12	90	9	8	7	0	0	1	3	4	3	13	19	20	1	0	2	1	1	2	0	0	0	0	0	1	1	2	4	0	0	0	9	8	7	0	0	1	3	4	3	13	19	20	1	0	2	649760	282977	310525	0	0	118025	253026	305337	561192	1.24172e+06	1.59652e+06	1.55501e+06	201805	0	323171	89762.9	82894.2	85331.1	0	0	208732	179963	128576	227874	267544	223810	243985	356902	0	571544		3
sp|P17665|COX7C_MOUSE	P17665	COX7C_MOUSE	Cox7c	63	Mus musculus	1:Experimental evidence at protein level	Cytochrome c oxidase subunit 7C, mitochondrial	1	0.999	3	17	17	17	3	3	6	1	1	3	0	0	0	0	0	0	0	0	0	3	3	6	1	1	3	0	0	0	0	0	0	0	0	0	3	3	6	1	1	3	0	0	0	0	0	0	0	0	0	410218	278634	414388	187014	189335	177245	0	0	0	0	0	0	0	0	0	184847	104932	194207	196231	198667	185981	0	0	0	0	0	0	0	0	0		0
sp|P17710|HXK1_MOUSE	P17710	HXK1_MOUSE	Hk1	974	Mus musculus	1:Experimental evidence at protein level	Hexokinase-1	1	0.999	44	191	169	191	68	64	51	3	0	0	0	0	0	0	4	1	0	0	0	61	57	44	3	0	0	0	0	0	0	3	1	0	0	0	68	64	51	3	0	0	0	0	0	0	4	1	0	0	0	4634397	5.3201e+06	4601111	136936	0	0	0	0	0	0	276393	59833	0	0	0	422800	510362	415270	539708	0	0	0	0	0	0	350752	130242	0	0	0		0
sp|P17742|PPIA_MOUSE	P17742	PPIA_MOUSE	Ppia	164	Mus musculus	1:Experimental evidence at protein level	Peptidyl-prolyl cis-trans isomerase A	1	0.999	13	730	175	730	96	110	105	31	9	29	40	57	52	51	59	66	8	7	10	28	31	26	8	2	7	10	13	13	9	14	11	1	0	2	96	110	105	31	9	29	40	57	52	51	59	66	8	7	10	13009213	13243269	12182617	4482767	1.65209e+06	3.64559e+06	5.48523e+06	5000883	6149283	9469982	8104184	10347019	2.2878e+06	1.73761e+06	2.32468e+06	853620	893874	865969	684433	403428	544426	836169	659265	669762	714311	573814	728224	737261	833443	571998		3
sp|P17751|TPIS_MOUSE	P17751	TPIS_MOUSE	Tpi1	249	Mus musculus	1:Experimental evidence at protein level	Triosephosphate isomerase	1	0.999	24	570	570	570	88	85	75	28	24	24	27	32	28	39	34	41	17	17	11	88	85	75	28	24	24	27	32	28	39	34	41	17	17	11	88	85	75	28	24	24	27	32	28	39	34	41	17	17	11	9362485	9596279	9218309	5.53638e+06	3714288	4.78951e+06	5174539	4805178	4664987	6.47428e+06	5.29538e+06	7.15146e+06	4.90052e+06	4006346	2.75815e+06	717890	747311	708323	579222	412044	524953	549483	506872	491814	654617	559844	693759	595197	542377	486117		3
sp|P17809|GTR1_MOUSE	P17809	GTR1_MOUSE	Slc2a1	492	Mus musculus	1:Experimental evidence at protein level	Solute carrier family 2, facilitated glucose transporter member 1	1	0.999	8	108	108	108	18	19	17	3	1	1	0	0	0	17	14	18	0	0	0	18	19	17	3	1	1	0	0	0	17	14	18	0	0	0	18	19	17	3	1	1	0	0	0	17	14	18	0	0	0	1.91689e+06	2.02666e+06	1.96488e+06	729832	162658	153325	0	0	0	2.70317e+06	2.36749e+06	2.94479e+06	0	0	0	426597	419773	421584	322124	200061	188582	0	0	0	403755	376069	493727	0	0	0		0
sp|P17879|HS71B_MOUSE	P17879	HS71B_MOUSE	Hspa1b	642	Mus musculus	1:Experimental evidence at protein level	Heat shock 70 kDa protein 1B	1	0.999	22	173	0	395	8	8	8	8	11	14	23	11	15	12	10	5	12	17	11	0	0	0	0	0	0	0	0	0	0	0	0	0	0	0	25	31	30	22	29	29	40	26	31	19	22	13	25	29	24	438103	297227	370551	1.84367e+06	1.79116e+06	2443679	2.85208e+06	1.8112e+06	2.22235e+06	1.69563e+06	1.16932e+06	741426	3.10511e+06	2.95828e+06	2144522	152988	107281	128415	528508	454119	570918	654686	470849	586856	490303	372263	273754	942976	819760	765803	sp|Q61696|HS71A_MOUSE	3
sp|P17918|PCNA_MOUSE	P17918	PCNA_MOUSE	Pcna	261	Mus musculus	1:Experimental evidence at protein level	Proliferating cell nuclear antigen	0.9255	0.9986	1	3	3	3	0	0	0	0	0	0	3	0	0	0	0	0	0	0	0	0	0	0	0	0	0	3	0	0	0	0	0	0	0	0	0	0	0	0	0	0	3	0	0	0	0	0	0	0	0	0	0	0	0	0	0	135069	0	0	0	0	0	0	0	0	0	0	0	0	0	0	0	0	0	0	0	0	0	0	0		0
sp|P18052|PTPRA_MOUSE	P18052	PTPRA_MOUSE	Ptpra	829	Mus musculus	1:Experimental evidence at protein level	Receptor-type tyrosine-protein phosphatase alpha	1	0.999	34	269	254	269	32	40	35	4	3	3	4	7	7	43	43	48	0	0	0	29	39	34	4	3	3	4	7	7	37	42	45	0	0	0	32	40	35	4	3	3	4	7	7	43	43	48	0	0	0	2.43707e+06	2.73459e+06	2.17548e+06	273530	222139	552198	306314	574389	603474	4.36978e+06	3454122	4.26001e+06	0	0	0	214318	208179	216386	186727	148883	170332	169033	173025	169517	398105	350710	380268	0	0	0		3
sp|P18181|CD48_MOUSE	P18181	CD48_MOUSE	Cd48	240	Mus musculus	1:Experimental evidence at protein level	CD48 antigen	0.9998	0.9986	3	3	3	3	0	0	0	0	0	0	0	2	1	0	0	0	0	0	0	0	0	0	0	0	0	0	2	1	0	0	0	0	0	0	0	0	0	0	0	0	0	2	1	0	0	0	0	0	0	0	0	0	0	0	0	0	189013	0	0	0	0	0	0	0	0	0	0	0	0	0	0	0	0	0	0	0	0	0	0		0
sp|P18242|CATD_MOUSE	P18242	CATD_MOUSE	Ctsd	410	Mus musculus	1:Experimental evidence at protein level	Cathepsin D	1	0.999	17	127	127	231	41	34	28	3	2	1	1	3	1	5	2	6	0	0	0	41	34	28	3	2	1	1	3	1	5	2	6	0	0	0	53	42	35	11	10	7	7	12	6	10	8	9	8	5	8	3.75642e+06	3.06622e+06	3.1459e+06	188739	0	0	0	0	0	558491	201223	591978	0	0	0	598557	527216	566238	311005	0	0	0	0	0	202934	151412	185243	0	0	0		0
sp|P18572|BASI_MOUSE	P18572	BASI_MOUSE	Bsg	389	Mus musculus	1:Experimental evidence at protein level	Basigin	1	0.999	10	160	160	160	21	26	26	16	10	12	1	2	3	12	15	16	0	0	0	21	26	26	16	10	12	1	2	3	12	15	16	0	0	0	21	26	26	16	10	12	1	2	3	12	15	16	0	0	0	2.30123e+06	2616389	2.61521e+06	3.10483e+06	2.22159e+06	2411936	205857	385416	380570	2252434	1856387	2357018	0	0	0	316682	359840	387175	674314	548659	584542	252253	288724	289362	422426	347321	372804	0	0	0		3
sp|P18581|CTR2_MOUSE	P18581	CTR2_MOUSE	Slc7a2	657	Mus musculus	1:Experimental evidence at protein level	Cationic amino acid transporter 2	1	0.999	9	30	30	30	5	2	3	0	0	0	0	0	0	3	8	9	0	0	0	5	2	3	0	0	0	0	0	0	3	8	9	0	0	0	5	2	3	0	0	0	0	0	0	3	8	9	0	0	0	140975	20505	205631	0	0	0	0	0	0	364064	584621	668390	0	0	0	59660.8	43128.5	93216.5	0	0	0	0	0	0	179918	165555	159006	0	0	0		0
sp|P18653|KS6A1_MOUSE	P18653	KS6A1_MOUSE	Rps6ka1	724	Mus musculus	1:Experimental evidence at protein level	Ribosomal protein S6 kinase alpha-1	1	0.999	15	40	15	40	2	4	3	0	0	0	8	15	8	0	0	0	0	0	0	0	0	0	0	0	0	3	9	3	0	0	0	0	0	0	2	4	3	0	0	0	8	15	8	0	0	0	0	0	0	89993.9	170637	296125	0	0	0	950568	1.50248e+06	734266	0	0	0	0	0	0	108474	94772.7	183242	0	0	0	132853	91454.5	126235	0	0	0	0	0	0		3
sp|P18654|KS6A3_MOUSE	P18654	KS6A3_MOUSE	Rps6ka3	740	Mus musculus	1:Experimental evidence at protein level	Ribosomal protein S6 kinase alpha-3	0.9989	0.999	7	2	2	24	1	1	0	0	0	0	0	0	0	0	0	0	0	0	0	1	1	0	0	0	0	0	0	0	0	0	0	0	0	0	2	4	3	0	0	0	5	6	4	0	0	0	0	0	0	0	70268.9	0	0	0	0	0	0	0	0	0	0	0	0	0	0	0	0	0	0	0	0	0	0	0	0	0	0	0	0		0
sp|P18760|COF1_MOUSE	P18760	COF1_MOUSE	Cfl1	166	Mus musculus	1:Experimental evidence at protein level	Cofilin-1	1	0.999	26	457	394	457	67	99	58	17	9	16	33	36	38	21	19	28	8	4	4	63	91	54	12	5	11	25	29	32	20	17	27	4	2	2	67	99	58	17	9	16	33	36	38	21	19	28	8	4	4	7.2972e+06	9132834	7754675	3.68086e+06	1.7232e+06	2.11581e+06	10004888	8.19522e+06	7.94506e+06	2.93022e+06	2.64152e+06	3296485	2.22545e+06	843046	1.48867e+06	770094	954632	797524	772872	455334	569860	1.49848e+06	1.34933e+06	1.1896e+06	769876	601992	879244	711321	594158	676123		3
sp|P18826|KPB1_MOUSE	P18826	KPB1_MOUSE	Phka1	1241	Mus musculus	1:Experimental evidence at protein level	Phosphorylase b kinase regulatory subunit alpha, skeletal muscle isoform	0.9998	0.999	2	5	5	5	1	1	1	0	0	0	0	0	0	0	1	1	0	0	0	1	1	1	0	0	0	0	0	0	0	1	1	0	0	0	1	1	1	0	0	0	0	0	0	0	1	1	0	0	0	45616.3	47522.1	41298.3	0	0	0	0	0	0	0	76144.5	0	0	0	0	45616.3	47522.1	41298.3	0	0	0	0	0	0	0	0	0	0	0	0		0
sp|P18872|GNAO_MOUSE	P18872	GNAO_MOUSE	Gnao1	354	Mus musculus	1:Experimental evidence at protein level	Guanine nucleotide-binding protein G(o) subunit alpha	1	0.999	30	1571	1384	1571	272	286	229	109	83	90	33	27	23	131	115	130	22	9	12	245	263	204	97	71	75	23	18	14	119	101	117	18	8	11	272	286	229	109	83	90	33	27	23	131	115	130	22	9	12	47502108	46564268	43818156	31708702	23542260	21436616	7731157	5392293	5357694	27129434	21957686	29651456	6.90385e+06	2.2882e+06	3.63384e+06	4623723	4.77226e+06	4693829	4.35753e+06	3370787	2890574	1.02824e+06	742734	663477	3.59353e+06	2.92833e+06	3.9139e+06	1.21392e+06	721258	828590		3
sp|P19001|K1C19_MOUSE	P19001	K1C19_MOUSE	Krt19	403	Mus musculus	1:Experimental evidence at protein level	Keratin, type I cytoskeletal 19	1	0.999	24	160	149	1168	5	13	10	6	7	17	8	11	16	6	11	11	10	15	14	5	13	10	6	7	16	7	11	15	6	10	8	10	15	10	20	25	25	76	80	145	95	111	113	49	59	54	109	103	104	126954	215016	361260	2.05437e+06	3.0247e+06	4348955	1.12059e+06	1.03901e+06	3.67782e+06	1.85689e+06	1.39766e+06	1.22313e+06	5043840	1.71701e+06	2.40189e+06	108843	137130	112569	777636	664629	1.35783e+06	743574	682563	1.24259e+06	629488	509862	451495	1613765	1.3679e+06	1.1177e+06		3
sp|P19096|FAS_MOUSE	P19096	FAS_MOUSE	Fasn	2504	Mus musculus	1:Experimental evidence at protein level	Fatty acid synthase	1	0.999	86	450	450	450	81	93	78	0	0	3	1	2	0	46	72	73	1	0	0	81	93	78	0	0	3	1	2	0	46	72	73	1	0	0	81	93	78	0	0	3	1	2	0	46	72	73	1	0	0	4.41855e+06	5.44663e+06	4563933	0	0	368510	88689.5	88826.8	0	4.45832e+06	7477824	7.15755e+06	0	0	0	201223	205123	211505	0	0	308836	184759	185044	0	363248	364829	346004	0	0	0		2
sp|P19157|GSTP1_MOUSE	P19157	GSTP1_MOUSE	Gstp1	210	Mus musculus	1:Experimental evidence at protein level	Glutathione S-transferase P 1	1	0.999	11	205	109	205	40	50	49	2	1	1	4	6	6	14	13	19	0	0	0	22	26	32	1	0	1	1	2	3	6	7	8	0	0	0	40	50	49	2	1	1	4	6	6	14	13	19	0	0	0	3.54806e+06	3.34201e+06	3.47182e+06	1.21949e+06	94265	114595	253403	386882	698125	1.62003e+06	1.47145e+06	2.02695e+06	0	0	0	796435	751165	776330	530063	100970	174815	161853	245196	305267	446285	444305	451523	0	0	0		3
sp|P19221|THRB_MOUSE	P19221	THRB_MOUSE	F2	618	Mus musculus	1:Experimental evidence at protein level	Prothrombin	1	0.999	5	28	28	28	0	0	0	0	0	0	0	1	1	0	0	0	12	6	8	0	0	0	0	0	0	0	1	1	0	0	0	12	6	8	0	0	0	0	0	0	0	1	1	0	0	0	12	6	8	0	0	0	0	0	0	0	109416	137536	0	0	0	3595849	931214	1606912	0	0	0	0	0	0	0	605292	760853	0	0	0	399472	208234	228565		2
sp|P19253|RL13A_MOUSE	P19253	RL13A_MOUSE	Rpl13a	203	Mus musculus	1:Experimental evidence at protein level	Large ribosomal subunit protein uL13	1	0.999	22	271	271	271	69	68	51	14	11	7	9	6	5	2	2	2	9	9	7	69	68	51	14	11	7	9	6	5	2	2	2	9	9	7	69	68	51	14	11	7	9	6	5	2	2	2	9	9	7	10251518	11633729	8891254	4.48279e+06	2.05073e+06	1.55235e+06	1.14137e+06	977778	725080	311541	220995	287440	3.13617e+06	2.24094e+06	2.0653e+06	751486	1.03471e+06	955370	871423	614373	543899	466793	405523	292681	194499	137970	179454	1.1099e+06	810101	729530		3
sp|P19324|SERPH_MOUSE	P19324	SERPH_MOUSE	Serpinh1	417	Mus musculus	1:Experimental evidence at protein level	Serpin H1	1	0.999	8	24	24	24	7	7	7	0	0	0	1	1	0	0	1	0	0	0	0	7	7	7	0	0	0	1	1	0	0	1	0	0	0	0	7	7	7	0	0	0	1	1	0	0	1	0	0	0	0	296671	460680	323161	0	0	0	146699	88293.6	0	0	142166	0	0	0	0	74735.3	95858.5	95522.2	0	0	0	234008	140842	0	0	117538	0	0	0	0		2
sp|P19536|COX5B_MOUSE	P19536	COX5B_MOUSE	Cox5b	128	Mus musculus	1:Experimental evidence at protein level	Cytochrome c oxidase subunit 5B, mitochondrial	1	0.999	5	18	18	18	3	3	4	2	2	3	0	0	0	0	0	1	0	0	0	3	3	4	2	2	3	0	0	0	0	0	1	0	0	0	3	3	4	2	2	3	0	0	0	0	0	1	0	0	0	251985	185413	224736	258430	260086	556479	0	0	0	0	0	91744.6	0	0	0	93474.7	71771.5	86655	154380	134971	170964	0	0	0	0	0	102303	0	0	0		0
sp|P19783|COX41_MOUSE	P19783	COX41_MOUSE	Cox4i1	169	Mus musculus	1:Experimental evidence at protein level	Cytochrome c oxidase subunit 4 isoform 1, mitochondrial	1	0.999	13	96	96	96	24	20	25	8	7	10	0	2	0	0	0	0	0	0	0	24	20	25	8	7	10	0	2	0	0	0	0	0	0	0	24	20	25	8	7	10	0	2	0	0	0	0	0	0	0	2.89041e+06	1.6281e+06	2.31577e+06	1.21474e+06	1.29703e+06	1824551	0	115259	0	0	291586	0	0	0	0	331457	203813	282692	360498	390287	365069	0	137408	0	0	893977	0	0	0	0		1
sp|P19973|LSP1_MOUSE	P19973	LSP1_MOUSE	Lsp1	330	Mus musculus	1:Experimental evidence at protein level	Lymphocyte-specific protein 1	0.8458	0.9969	1	3	3	3	0	0	0	0	0	0	1	2	0	0	0	0	0	0	0	0	0	0	0	0	0	1	2	0	0	0	0	0	0	0	0	0	0	0	0	0	1	2	0	0	0	0	0	0	0	0	0	0	0	0	0	74257.7	106093	0	0	0	0	0	0	0	0	0	0	0	0	0	74257.7	106093	0	0	0	0	0	0	0		2
sp|P20029|BIP_MOUSE	P20029	BIP_MOUSE	Hspa5	655	Mus musculus	1:Experimental evidence at protein level	Endoplasmic reticulum chaperone BiP	1	0.999	53	922	922	1055	195	166	180	52	40	43	27	35	30	36	31	22	24	21	20	195	166	180	52	40	43	27	35	30	36	31	22	24	21	20	202	172	186	63	49	52	43	46	39	42	39	26	34	34	28	22576242	19676852	20115688	8.22973e+06	4420165	6573557	4.54475e+06	4.07614e+06	3.23023e+06	3.40577e+06	2840586	2.4648e+06	6531981	4.57835e+06	5.3816e+06	822167	759654	794767	662254	416637	523776	462204	401639	383104	339261	284134	278646	787271	608283	676425		3
sp|P20060|HEXB_MOUSE	P20060	HEXB_MOUSE	Hexb	536	Mus musculus	1:Experimental evidence at protein level	Beta-hexosaminidase subunit beta	1	0.999	17	84	84	84	22	23	22	4	1	2	2	4	0	0	1	2	0	1	0	22	23	22	4	1	2	2	4	0	0	1	2	0	1	0	22	23	22	4	1	2	2	4	0	0	1	2	0	1	0	1.4372e+06	1.26268e+06	1.59e+06	318437	120667	274958	244158	218391	0	0	475620	646672	0	109143	0	149493	148969	180970	118243	124982	168793	151403	147687	0	0	492626	471183	0	113045	0		2
sp|P20065|TYB4_MOUSE	P20065	TYB4_MOUSE	Tmsb4x	50	Mus musculus	1:Experimental evidence at protein level	Thymosin beta-4	1	0.9967	3	4	4	4	0	1	0	0	0	0	0	3	0	0	0	0	0	0	0	0	1	0	0	0	0	0	3	0	0	0	0	0	0	0	0	1	0	0	0	0	0	3	0	0	0	0	0	0	0	0	40846.7	0	0	0	0	0	390371	0	0	0	0	0	0	0	0	40846.7	0	0	0	0	0	153989	0	0	0	0	0	0	0		1
sp|P20108|PRDX3_MOUSE	P20108	PRDX3_MOUSE	Prdx3	257	Mus musculus	1:Experimental evidence at protein level	Thioredoxin-dependent peroxide reductase, mitochondrial	1	0.999	4	11	11	11	5	3	3	0	0	0	0	0	0	0	0	0	0	0	0	5	3	3	0	0	0	0	0	0	0	0	0	0	0	0	5	3	3	0	0	0	0	0	0	0	0	0	0	0	0	213563	141434	170458	0	0	0	0	0	0	0	0	0	0	0	0	73067.3	55214.5	62365.1	0	0	0	0	0	0	0	0	0	0	0	0		0
sp|P20152|VIME_MOUSE	P20152	VIME_MOUSE	Vim	466	Mus musculus	1:Experimental evidence at protein level	Vimentin	1	0.999	25	82	52	157	1	0	0	10	3	10	21	8	10	1	2	2	5	5	4	0	0	0	4	0	7	17	4	6	1	2	2	3	3	3	3	2	2	13	9	20	28	16	17	3	5	8	12	10	9	39182.6	0	0	1.11519e+06	259762	865965	2.9034e+06	1.00426e+06	1.36821e+06	110988	99782.1	1.20426e+06	1.39381e+06	885517	767631	55771.6	0	0	278427	200838	227901	345631	225215	229307	128038	115110	0	501150	357419	356478		3
sp|P20352|TF_MOUSE	P20352	TF_MOUSE	F3	294	Mus musculus	1:Experimental evidence at protein level	Tissue factor	1	0.999	13	99	99	99	17	17	14	0	0	0	0	0	0	17	14	20	0	0	0	17	17	14	0	0	0	0	0	0	17	14	20	0	0	0	17	17	14	0	0	0	0	0	0	17	14	20	0	0	0	962675	798101	1.01357e+06	0	0	0	0	0	0	1.80278e+06	1.46002e+06	1.91373e+06	0	0	0	157116	173504	197191	0	0	0	0	0	0	363569	328340	360263	0	0	0		0
sp|P20357|MTAP2_MOUSE	P20357	MTAP2_MOUSE	Map2	1828	Mus musculus	1:Experimental evidence at protein level	Microtubule-associated protein 2	1	0.999	39	137	137	137	32	61	39	1	2	0	0	0	0	0	1	1	0	0	0	32	61	39	1	2	0	0	0	0	0	1	1	0	0	0	32	61	39	1	2	0	0	0	0	0	1	1	0	0	0	2.41135e+06	4.71766e+06	2825519	112295	212768	0	0	0	0	0	47631.2	49678.6	0	0	0	216301	267368	214593	346246	338278	0	0	0	0	0	100641	154775	0	0	0		0
sp|P20444|KPCA_MOUSE	P20444	KPCA_MOUSE	Prkca	672	Mus musculus	1:Experimental evidence at protein level	Protein kinase C alpha type	1	0.999	40	253	253	589	66	57	58	16	6	5	2	4	3	7	9	18	1	1	0	66	57	58	16	6	5	2	4	3	7	9	18	1	1	0	124	120	130	40	25	24	9	16	9	21	27	35	4	3	2	8996395	6.5376e+06	6831934	1700367	1.02317e+06	1.10435e+06	132170	498671	347120	642034	647697	1.2941e+06	284478	172991	0	723273	571314	670123	444743	176468	325294	414996	262767	239828	251764	237381	258293	317360	192986	0		3
sp|P20491|FCERG_MOUSE	P20491	FCERG_MOUSE	Fcer1g	86	Mus musculus	1:Experimental evidence at protein level	High affinity immunoglobulin epsilon receptor subunit gamma	1	0.999	4	39	39	39	3	4	3	0	0	0	10	10	9	0	0	0	0	0	0	3	4	3	0	0	0	10	10	9	0	0	0	0	0	0	3	4	3	0	0	0	10	10	9	0	0	0	0	0	0	216450	379915	287957	0	0	0	2.82593e+06	2.18134e+06	2.03801e+06	0	0	0	0	0	0	118709	175017	125612	0	0	0	873772	715201	597449	0	0	0	0	0	0		3
sp|P20917|MAG_MOUSE	P20917	MAG_MOUSE	Mag	627	Mus musculus	1:Experimental evidence at protein level	Myelin-associated glycoprotein	1	0.999	9	31	31	31	11	11	8	1	0	0	0	0	0	0	0	0	0	0	0	11	11	8	1	0	0	0	0	0	0	0	0	0	0	0	11	11	8	1	0	0	0	0	0	0	0	0	0	0	0	826020	820586	657503	138038	0	0	0	0	0	0	0	0	0	0	0	139722	145225	134563	198600	0	0	0	0	0	0	0	0	0	0	0		0
sp|P20918|PLMN_MOUSE	P20918	PLMN_MOUSE	Plg	812	Mus musculus	1:Experimental evidence at protein level	Plasminogen	0.98	0.9967	2	3	3	3	0	0	0	0	0	0	0	0	0	0	0	0	2	1	0	0	0	0	0	0	0	0	0	0	0	0	0	2	1	0	0	0	0	0	0	0	0	0	0	0	0	0	2	1	0	0	0	0	0	0	0	0	0	0	0	0	0	920041	380944	0	0	0	0	0	0	0	0	0	0	0	0	0	598906	380944	0		0
sp|P20934|EVI2A_MOUSE	P20934	EVI2A_MOUSE	Evi2a	223	Mus musculus	1:Experimental evidence at protein level	Protein EVI2A	0.9918	0.999	2	15	15	15	5	2	2	0	0	0	2	2	2	0	0	0	0	0	0	5	2	2	0	0	0	2	2	2	0	0	0	0	0	0	5	2	2	0	0	0	2	2	2	0	0	0	0	0	0	61679.1	50025.2	52100.3	0	0	0	126293	169527	178025	0	0	0	0	0	0	45070.5	50025.2	52100.3	0	0	0	126293	169527	178025	0	0	0	0	0	0		3
sp|P21107|TPM3_MOUSE	P21107	TPM3_MOUSE	Tpm3	285	Mus musculus	1:Experimental evidence at protein level	Tropomyosin alpha-3 chain	1	0.999	24	167	55	167	21	19	15	13	9	13	11	11	12	7	10	8	5	7	6	11	8	5	2	1	5	2	3	5	1	3	3	1	2	3	21	19	15	13	9	13	11	11	12	7	10	8	5	7	6	961216	1.4988e+06	711746	1.87016e+06	1.31728e+06	2.30457e+06	1.74344e+06	1.6953e+06	1.51071e+06	944456	909483	438252	1806121	1.45645e+06	1.67334e+06	113374	123372	125294	375607	291125	426742	415944	364996	362091	244058	214134	163376	674651	543958	591718		3
sp|P21126|UBL4A_MOUSE	P21126	UBL4A_MOUSE	Ubl4a	157	Mus musculus	1:Experimental evidence at protein level	Ubiquitin-like protein 4A	1	0.999	4	9	9	9	4	3	2	0	0	0	0	0	0	0	0	0	0	0	0	4	3	2	0	0	0	0	0	0	0	0	0	0	0	0	4	3	2	0	0	0	0	0	0	0	0	0	0	0	0	157543	179419	80820.1	0	0	0	0	0	0	0	0	0	0	0	0	74107.1	98002.2	46820.8	0	0	0	0	0	0	0	0	0	0	0	0		0
sp|P21237|BDNF_MOUSE	P21237	BDNF_MOUSE	Bdnf	249	Mus musculus	1:Experimental evidence at protein level	Neurotrophic factor BDNF precursor form	1	0.999	8	58	58	58	9	6	8	10	7	11	6	0	0	0	0	0	1	0	0	9	6	8	10	7	11	6	0	0	0	0	0	1	0	0	9	6	8	10	7	11	6	0	0	0	0	0	1	0	0	540175	379953	514715	1.366e+06	909016	1514809	382586	0	0	0	0	0	226863	0	0	125613	99775.6	125266	406187	246085	336055	140193	0	0	0	0	0	243299	0	0		1
sp|P21271|MYO5B_MOUSE	P21271	MYO5B_MOUSE	Myo5b	1818	Mus musculus	1:Experimental evidence at protein level	Unconventional myosin-Vb	1	0.999	11	9	9	128	3	1	4	0	0	1	0	0	0	0	0	0	0	0	0	3	1	4	0	0	1	0	0	0	0	0	0	0	0	0	31	25	36	10	3	4	2	1	1	3	3	4	1	2	2	300369	240338	263174	0	0	0	0	0	0	0	0	0	0	0	0	242031	206555	187277	0	0	0	0	0	0	0	0	0	0	0	0		0
sp|P21278|GNA11_MOUSE	P21278	GNA11_MOUSE	Gna11	359	Mus musculus	1:Experimental evidence at protein level	Guanine nucleotide-binding protein subunit alpha-11	1	0.999	31	243	223	393	52	55	38	15	15	15	1	1	0	15	18	18	0	0	0	44	48	34	15	15	15	1	1	0	15	18	17	0	0	0	83	87	64	21	23	22	4	4	3	24	29	29	0	0	0	3.48696e+06	3.98254e+06	2.93153e+06	2463093	2.52624e+06	2.24071e+06	97587	120887	0	1.85591e+06	1.87785e+06	2.07584e+06	0	0	0	312097	349277	361319	372224	387915	373555	239462	115633	0	282450	310120	352458	0	0	0		2
sp|P21279|GNAQ_MOUSE	P21279	GNAQ_MOUSE	Gnaq	359	Mus musculus	1:Experimental evidence at protein level	Guanine nucleotide-binding protein G(q) subunit alpha	1	0.999	33	656	412	656	122	121	110	34	37	38	19	16	16	43	48	51	0	1	0	64	71	62	23	24	28	16	12	11	31	31	38	0	1	0	122	121	110	34	37	38	19	16	16	43	48	51	0	1	0	11221362	11862041	9898975	7.08678e+06	6.45131e+06	6.57741e+06	2.79762e+06	1954094	1.88326e+06	6022836	5897010	6.47874e+06	0	135811	0	632825	730229	674844	746208	682594	677144	395346	324246	317020	539166	528274	594170	0	159699	0		3
sp|P21300|ALD1_MOUSE	P21300	ALD1_MOUSE	Akr1b7	316	Mus musculus	1:Experimental evidence at protein level	Aldo-keto reductase family 1 member B7	1	0.999	5	7	7	24	2	1	1	1	0	0	0	0	1	0	0	0	0	0	1	2	1	1	1	0	0	0	0	1	0	0	0	0	0	1	4	2	3	1	0	0	2	4	2	1	1	3	0	0	1	22199.3	32231.8	35175.7	34578.2	0	0	0	0	156925	0	0	0	0	0	181541	22199.3	32231.8	35175.7	34578.2	0	0	0	0	156925	0	0	0	0	0	181541		1
sp|P21447|MDR1A_MOUSE	P21447	MDR1A_MOUSE	Abcb1a	1276	Mus musculus	1:Experimental evidence at protein level	ATP-dependent translocase ABCB1	1	0.999	22	58	26	58	20	16	22	0	0	0	0	0	0	0	0	0	0	0	0	10	6	10	0	0	0	0	0	0	0	0	0	0	0	0	20	16	22	0	0	0	0	0	0	0	0	0	0	0	0	961184	733309	940895	0	0	0	0	0	0	0	0	0	0	0	0	177120	151785	167092	0	0	0	0	0	0	0	0	0	0	0	0		0
sp|P21460|CYTC_MOUSE	P21460	CYTC_MOUSE	Cst3	140	Mus musculus	1:Experimental evidence at protein level	Cystatin-C	1	0.999	10	99	99	99	31	23	20	3	2	1	1	2	1	5	5	3	0	1	1	31	23	20	3	2	1	1	2	1	5	5	3	0	1	1	31	23	20	3	2	1	1	2	1	5	5	3	0	1	1	2.07199e+06	1.7888e+06	2.01608e+06	643262	225404	252646	187013	142368	158078	381462	360162	267286	0	0	274507	310656	281419	376970	396770	229704	257465	190580	145084	161094	163264	146260	143132	0	0	279744		3
sp|P21550|ENOB_MOUSE	P21550	ENOB_MOUSE	Eno3	434	Mus musculus	1:Experimental evidence at protein level	Beta-enolase	1	0.999	14	60	60	450	2	2	0	5	3	5	2	5	7	5	7	0	4	6	7	2	2	0	5	3	5	2	5	7	5	7	0	4	6	7	67	81	58	18	11	22	17	23	23	30	31	28	13	14	14	25128.5	165987	0	326965	67514.3	224095	0	356186	275254	186186	440262	0	518774	720816	1.37554e+06	23477.8	77943.2	0	174312	99646.1	115955	0	92727.9	198297	274796	95133.4	0	257317	414170	522669		2
sp|P21614|VTDB_MOUSE	P21614	VTDB_MOUSE	Gc	476	Mus musculus	1:Experimental evidence at protein level	Vitamin D-binding protein	0.9995	0.9988	3	10	10	10	0	1	1	0	0	1	0	1	2	0	0	0	1	2	1	0	1	1	0	0	1	0	1	2	0	0	0	1	2	1	0	1	1	0	0	1	0	1	2	0	0	0	1	2	1	0	38808.4	0	0	0	139410	0	102612	124971	0	0	0	0	203429	255494	0	38808.4	0	0	0	139410	0	102612	124971	0	0	0	0	203429	255494		2
sp|P21661|NEC2_MOUSE	P21661	NEC2_MOUSE	Pcsk2	637	Mus musculus	1:Experimental evidence at protein level	Neuroendocrine convertase 2	1	0.999	18	103	103	103	43	20	33	4	0	2	0	1	0	0	0	0	0	0	0	43	20	33	4	0	2	0	1	0	0	0	0	0	0	0	43	20	33	4	0	2	0	1	0	0	0	0	0	0	0	2504284	1.56753e+06	2.35922e+06	354560	0	174819	0	80153.9	0	0	0	0	0	0	0	250922	193321	229744	147826	0	129193	0	189256	0	0	0	0	0	0	0		1
sp|P21803|FGFR2_MOUSE	P21803	FGFR2_MOUSE	Fgfr2	821	Mus musculus	1:Experimental evidence at protein level	Fibroblast growth factor receptor 2	0.9859	0.999	5	5	2	38	1	0	0	0	0	0	0	0	0	2	1	1	0	0	0	1	0	0	0	0	0	0	0	0	0	1	0	0	0	0	4	7	2	3	2	3	3	2	3	2	2	3	1	1	0	69509.2	0	0	0	0	0	0	0	0	182970	119817	0	0	0	0	69509.2	0	0	0	0	0	0	0	0	92808.1	119817	0	0	0	0		0
sp|P21836|ACES_MOUSE	P21836	ACES_MOUSE	Ache	614	Mus musculus	1:Experimental evidence at protein level	Acetylcholinesterase	1	0.999	3	7	7	7	2	3	2	0	0	0	0	0	0	0	0	0	0	0	0	2	3	2	0	0	0	0	0	0	0	0	0	0	0	0	2	3	2	0	0	0	0	0	0	0	0	0	0	0	0	36405.8	136546	120261	0	0	0	0	0	0	0	0	0	0	0	0	90851.4	36920.4	67185.7	0	0	0	0	0	0	0	0	0	0	0	0		0
sp|P21956|MFGM_MOUSE	P21956	MFGM_MOUSE	Mfge8	463	Mus musculus	1:Experimental evidence at protein level	Lactadherin	1	0.999	22	214	214	214	35	36	33	22	29	25	1	3	0	12	10	8	0	0	0	35	36	33	22	29	25	1	3	0	12	10	8	0	0	0	35	36	33	22	29	25	1	3	0	12	10	8	0	0	0	3.25158e+06	3309352	2.97953e+06	4019829	4825273	4.5828e+06	145176	490046	0	836121	668299	635512	0	0	0	263828	317094	269088	516085	573499	503050	391356	287539	0	217520	179371	211860	0	0	0		2
sp|P21981|TGM2_MOUSE	P21981	TGM2_MOUSE	Tgm2	686	Mus musculus	1:Experimental evidence at protein level	Protein-glutamine gamma-glutamyltransferase 2	1	0.999	4	16	10	16	2	2	0	1	0	1	3	3	2	0	0	0	0	2	0	2	2	0	0	0	0	2	2	2	0	0	0	0	0	0	2	2	0	1	0	1	3	3	2	0	0	0	0	2	0	33299.8	30629.9	0	42446.2	0	51807.9	256636	327514	290200	0	0	0	0	135170	0	29415.8	27057.3	0	51887.8	0	63332	114688	104837	133855	0	0	0	0	165237	0		3
sp|P21995|EMB_MOUSE	P21995	EMB_MOUSE	Emb	330	Mus musculus	1:Experimental evidence at protein level	Embigin	1	0.999	12	112	100	112	16	17	20	8	6	7	0	0	0	10	12	16	0	0	0	15	15	18	7	5	5	0	0	0	9	11	15	0	0	0	16	17	20	8	6	7	0	0	0	10	12	16	0	0	0	1.42525e+06	1.69651e+06	1.88908e+06	1.22976e+06	1.20289e+06	2.40492e+06	0	0	0	1.22934e+06	1288382	1.66409e+06	0	0	0	360349	384780	378832	419727	318763	308968	0	0	0	384710	326999	457560	0	0	0		0
sp|P22005|PENK_MOUSE	P22005	PENK_MOUSE	Penk	268	Mus musculus	1:Experimental evidence at protein level	Proenkephalin-A	0.9998	0.999	3	18	18	18	9	6	3	0	0	0	0	0	0	0	0	0	0	0	0	9	6	3	0	0	0	0	0	0	0	0	0	0	0	0	9	6	3	0	0	0	0	0	0	0	0	0	0	0	0	281057	177962	154966	0	0	0	0	0	0	0	0	0	0	0	0	203260	144756	154966	0	0	0	0	0	0	0	0	0	0	0	0		0
sp|P22315|HEMH_MOUSE	P22315	HEMH_MOUSE	Fech	422	Mus musculus	1:Experimental evidence at protein level	Ferrochelatase, mitochondrial	1	0.999	12	34	34	34	15	7	11	1	0	0	0	0	0	0	0	0	0	0	0	15	7	11	1	0	0	0	0	0	0	0	0	0	0	0	15	7	11	1	0	0	0	0	0	0	0	0	0	0	0	879282	410260	756432	26144.1	0	0	0	0	0	0	0	0	0	0	0	160845	93489.1	155799	26144.1	0	0	0	0	0	0	0	0	0	0	0		0
sp|P22437|PGH1_MOUSE	P22437	PGH1_MOUSE	Ptgs1	602	Mus musculus	1:Experimental evidence at protein level	Prostaglandin G/H synthase 1	1	0.999	3	6	6	6	3	2	1	0	0	0	0	0	0	0	0	0	0	0	0	3	2	1	0	0	0	0	0	0	0	0	0	0	0	0	3	2	1	0	0	0	0	0	0	0	0	0	0	0	0	62115.3	173998	113458	0	0	0	0	0	0	0	0	0	0	0	0	98662.9	99126.8	87476.9	0	0	0	0	0	0	0	0	0	0	0	0		0
sp|P22599|A1AT2_MOUSE	P22599	A1AT2_MOUSE	Serpina1b	413	Mus musculus	1:Experimental evidence at protein level	Alpha-1-antitrypsin 1-2	1	0.999	9	3	3	50	0	1	2	0	0	0	0	0	0	0	0	0	0	0	0	0	1	2	0	0	0	0	0	0	0	0	0	0	0	0	6	15	9	0	0	0	0	0	0	5	8	7	0	0	0	0	69719.4	140771	0	0	0	0	0	0	0	0	0	0	0	0	0	69719.4	85126.2	0	0	0	0	0	0	0	0	0	0	0	0		0
sp|P22682|CBL_MOUSE	P22682	CBL_MOUSE	Cbl	913	Mus musculus	1:Experimental evidence at protein level	E3 ubiquitin-protein ligase CBL	1	0.999	5	8	0	8	2	4	2	0	0	0	0	0	0	0	0	0	0	0	0	0	0	0	0	0	0	0	0	0	0	0	0	0	0	0	2	4	2	0	0	0	0	0	0	0	0	0	0	0	0	61762.6	162450	64167	0	0	0	0	0	0	0	0	0	0	0	0	60315.9	51142.2	45476.6	0	0	0	0	0	0	0	0	0	0	0	0		0
sp|P22723|GBRG2_MOUSE	P22723	GBRG2_MOUSE	Gabrg2	474	Mus musculus	1:Experimental evidence at protein level	Gamma-aminobutyric acid receptor subunit gamma-2	1	0.999	14	123	76	123	32	30	29	6	9	12	0	0	0	2	0	3	0	0	0	22	17	18	4	6	7	0	0	0	0	0	2	0	0	0	32	30	29	6	9	12	0	0	0	2	0	3	0	0	0	1978536	1.97986e+06	1.81082e+06	748873	1.02171e+06	1.09263e+06	0	0	0	102716	0	144428	0	0	0	344671	414681	319462	141726	144886	147011	0	0	0	237224	0	150271	0	0	0		0
sp|P22892|AP1G1_MOUSE	P22892	AP1G1_MOUSE	Ap1g1	822	Mus musculus	1:Experimental evidence at protein level	AP-1 complex subunit gamma-1	1	0.999	24	83	83	83	18	27	23	1	1	2	0	1	2	1	2	3	1	0	1	18	27	23	1	1	2	0	1	2	1	2	3	1	0	1	18	27	23	1	1	2	0	1	2	1	2	3	1	0	1	1.30858e+06	1460288	1.2852e+06	50300.3	42644.7	49904.1	0	69843.8	54043.2	68553.4	122706	163143	100740	0	108081	95654.2	107813	102808	64619.7	54784.8	64110.7	0	89726.8	69428.1	88069.1	54990.1	55818.7	129419	0	138849		2
sp|P22933|GBRD_MOUSE	P22933	GBRD_MOUSE	Gabrd	449	Mus musculus	2:Experimental evidence at transcript level	Gamma-aminobutyric acid receptor subunit delta	1	0.999	9	31	31	31	10	10	10	1	0	0	0	0	0	0	0	0	0	0	0	10	10	10	1	0	0	0	0	0	0	0	0	0	0	0	10	10	10	1	0	0	0	0	0	0	0	0	0	0	0	661639	506611	492309	70960	0	0	0	0	0	0	0	0	0	0	0	103340	93458.9	105373	86815.6	0	0	0	0	0	0	0	0	0	0	0		0
sp|P22935|RABP2_MOUSE	P22935	RABP2_MOUSE	Crabp2	138	Mus musculus	2:Experimental evidence at transcript level	Cellular retinoic acid-binding protein 2	0.9996	0.999	3	7	5	7	0	2	0	0	0	0	0	0	0	1	2	1	0	0	1	0	2	0	0	0	0	0	0	0	0	2	1	0	0	0	0	2	0	0	0	0	0	0	0	1	2	1	0	0	1	0	56905.7	0	0	0	0	0	0	0	103025	483818	53498.1	0	0	241871	0	32418.2	0	0	0	0	0	0	0	103025	362004	127723	0	0	241871		0
sp|P23116|EIF3A_MOUSE	P23116	EIF3A_MOUSE	Eif3a	1344	Mus musculus	1:Experimental evidence at protein level	Eukaryotic translation initiation factor 3 subunit A	1	0.999	19	69	69	69	20	24	22	2	0	0	0	0	0	0	0	1	0	0	0	20	24	22	2	0	0	0	0	0	0	0	1	0	0	0	20	24	22	2	0	0	0	0	0	0	0	1	0	0	0	1.03051e+06	1.05756e+06	1.03043e+06	28369.2	0	0	0	0	0	0	0	57801.6	0	0	0	117177	114139	120200	38553.4	0	0	0	0	0	0	0	81454.3	0	0	0		0
sp|P23198|CBX3_MOUSE	P23198	CBX3_MOUSE	Cbx3	183	Mus musculus	1:Experimental evidence at protein level	Chromobox protein homolog 3	0.9165	0.9984	1	1	1	1	0	0	0	0	0	0	1	0	0	0	0	0	0	0	0	0	0	0	0	0	0	1	0	0	0	0	0	0	0	0	0	0	0	0	0	0	1	0	0	0	0	0	0	0	0	0	0	0	0	0	0	170649	0	0	0	0	0	0	0	0	0	0	0	0	0	0	0	0	0	0	0	0	0	0	0		0
sp|P23242|CXA1_MOUSE	P23242	CXA1_MOUSE	Gja1	382	Mus musculus	1:Experimental evidence at protein level	Gap junction alpha-1 protein	1	0.999	29	392	392	392	31	41	39	9	5	3	2	1	3	75	91	86	2	2	2	31	41	39	9	5	3	2	1	3	75	91	86	2	2	2	31	41	39	9	5	3	2	1	3	75	91	86	2	2	2	2787223	3.00625e+06	3.45573e+06	962967	290873	309496	124249	107977	114666	10779111	11050692	13356001	178186	154879	242311	310322	340577	431114	254369	191923	206948	125986	109486	116269	878725	880729	1.02153e+06	180677	157044	245699		3
sp|P23475|XRCC6_MOUSE	P23475	XRCC6_MOUSE	Xrcc6	608	Mus musculus	1:Experimental evidence at protein level	X-ray repair cross-complementing protein 6	0.9894	0.999	2	2	2	2	0	0	0	0	0	0	1	0	0	0	0	0	0	0	1	0	0	0	0	0	0	1	0	0	0	0	0	0	0	1	0	0	0	0	0	0	1	0	0	0	0	0	0	0	1	0	0	0	0	0	0	0	0	0	0	0	0	0	0	0	0	0	0	0	0	0	0	0	0	0	0	0	0	0	0		0
sp|P23492|PNPH_MOUSE	P23492	PNPH_MOUSE	Pnp	289	Mus musculus	1:Experimental evidence at protein level	Purine nucleoside phosphorylase	1	0.999	14	180	180	180	9	13	7	1	1	1	33	44	40	6	10	9	0	1	5	9	13	7	1	1	1	33	44	40	6	10	9	0	1	5	9	13	7	1	1	1	33	44	40	6	10	9	0	1	5	397800	590818	389757	100668	93460.1	139340	4484393	5787562	4793413	686377	902784	1.06021e+06	0	130333	160597	111481	113490	104009	112782	104707	156108	331359	423622	397599	203312	190731	180485	0	146017	179923		3
sp|P23506|PIMT_MOUSE	P23506	PIMT_MOUSE	Pcmt1	227	Mus musculus	1:Experimental evidence at protein level	Protein-L-isoaspartate(D-aspartate) O-methyltransferase	1	0.999	9	26	26	26	10	7	6	0	0	0	1	0	1	0	0	1	0	0	0	10	7	6	0	0	0	1	0	1	0	0	1	0	0	0	10	7	6	0	0	0	1	0	1	0	0	1	0	0	0	477695	289360	347919	0	0	0	136082	0	0	0	0	78060.4	0	0	0	93714.9	97866.8	126178	0	0	0	0	0	0	0	0	119372	0	0	0		0
sp|P23591|FCL_MOUSE	P23591	FCL_MOUSE	Gfus	321	Mus musculus	1:Experimental evidence at protein level	GDP-L-fucose synthase	0.9997	0.999	2	9	9	9	2	2	3	0	0	0	0	1	0	0	1	0	0	0	0	2	2	3	0	0	0	0	1	0	0	1	0	0	0	0	2	2	3	0	0	0	0	1	0	0	1	0	0	0	0	182009	215701	120512	0	0	0	0	104990	0	0	117728	0	0	0	0	91251.2	113802	121689	0	0	0	0	106016	0	0	118878	0	0	0	0		1
sp|P23780|BGAL_MOUSE	P23780	BGAL_MOUSE	Glb1	647	Mus musculus	1:Experimental evidence at protein level	Beta-galactosidase	1	0.999	14	57	57	57	16	21	19	0	1	0	0	0	0	0	0	0	0	0	0	16	21	19	0	1	0	0	0	0	0	0	0	0	0	0	16	21	19	0	1	0	0	0	0	0	0	0	0	0	0	1.45923e+06	1.40706e+06	1408675	0	68973.5	0	0	0	0	0	0	0	0	0	0	266474	234338	241414	0	68973.5	0	0	0	0	0	0	0	0	0	0		0
sp|P23818|GRIA1_MOUSE	P23818	GRIA1_MOUSE	Gria1	907	Mus musculus	1:Experimental evidence at protein level	Glutamate receptor 1	1	0.999	38	158	140	251	35	42	44	13	12	11	0	0	0	0	1	0	0	0	0	32	39	40	9	10	9	0	0	0	0	1	0	0	0	0	61	62	63	22	20	21	0	0	0	0	1	1	0	0	0	2.9798e+06	3.01238e+06	2.92768e+06	1654626	1.79764e+06	1.79892e+06	0	0	0	0	0	0	0	0	0	328561	335915	351328	479630	464138	441871	0	0	0	0	0	0	0	0	0		0
sp|P23819|GRIA2_MOUSE	P23819	GRIA2_MOUSE	Gria2	883	Mus musculus	1:Experimental evidence at protein level	Glutamate receptor 2	1	0.999	62	464	325	464	127	115	109	36	33	35	0	0	0	1	2	4	1	0	1	90	85	83	21	21	22	0	0	0	0	0	2	0	0	1	127	115	109	36	33	35	0	0	0	1	2	4	1	0	1	9603012	9160797	9085419	5.11986e+06	5271572	4.54034e+06	0	0	0	81849.4	70735.7	291550	224257	0	103420	428169	443368	516301	566116	603890	496649	0	0	0	79063	68327.6	105706	216623	0	282077		0
sp|P23927|CRYAB_MOUSE	P23927	CRYAB_MOUSE	Cryab	175	Mus musculus	1:Experimental evidence at protein level	Alpha-crystallin B chain	1	0.999	6	13	13	13	4	2	6	0	0	0	0	0	0	0	1	0	0	0	0	4	2	6	0	0	0	0	0	0	0	1	0	0	0	0	4	2	6	0	0	0	0	0	0	0	1	0	0	0	0	164572	70188.4	238714	0	0	0	0	0	0	0	0	0	0	0	0	65675	39468.6	66734.4	0	0	0	0	0	0	0	0	0	0	0	0		0
sp|P23953|EST1C_MOUSE	P23953	EST1C_MOUSE	Ces1c	554	Mus musculus	1:Experimental evidence at protein level	Carboxylesterase 1C	1	0.999	3	11	9	11	1	1	3	0	0	0	0	0	0	0	3	3	0	0	0	1	1	3	0	0	0	0	0	0	0	2	2	0	0	0	1	1	3	0	0	0	0	0	0	0	3	3	0	0	0	44611.5	47779.2	58190.2	0	0	0	0	0	0	0	175851	167023	0	0	0	32461.8	34766.8	30566.1	0	0	0	0	0	0	0	194888	187004	0	0	0		0
sp|P24270|CATA_MOUSE	P24270	CATA_MOUSE	Cat	527	Mus musculus	1:Experimental evidence at protein level	Catalase	1	0.999	25	68	68	155	17	14	16	3	2	2	2	1	1	2	2	0	2	2	2	17	14	16	3	2	2	2	1	1	2	2	0	2	2	2	18	17	19	6	15	7	10	10	9	5	8	2	11	8	10	1.07578e+06	888296	740009	470258	447139	386174	417030	305308	266783	305310	272431	0	741548	409861	381027	106936	94574.1	146132	345802	481274	415654	448866	328615	287149	194810	161217	0	798156	441149	410114		3
sp|P24288|BCAT1_MOUSE	P24288	BCAT1_MOUSE	Bcat1	386	Mus musculus	1:Experimental evidence at protein level	Branched-chain-amino-acid aminotransferase, cytosolic	1	0.999	4	14	14	14	3	6	5	0	0	0	0	0	0	0	0	0	0	0	0	3	6	5	0	0	0	0	0	0	0	0	0	0	0	0	3	6	5	0	0	0	0	0	0	0	0	0	0	0	0	81279	220304	191917	0	0	0	0	0	0	0	0	0	0	0	0	57924.6	60932.6	60031.8	0	0	0	0	0	0	0	0	0	0	0	0		0
sp|P24369|PPIB_MOUSE	P24369	PPIB_MOUSE	Ppib	216	Mus musculus	1:Experimental evidence at protein level	Peptidyl-prolyl cis-trans isomerase B	1	0.999	20	298	298	298	54	59	57	12	6	12	9	9	6	23	10	23	6	7	5	54	59	57	12	6	12	9	9	6	23	10	23	6	7	5	54	59	57	12	6	12	9	9	6	23	10	23	6	7	5	7.62576e+06	7.48922e+06	7551448	1375499	439758	982150	1.03599e+06	693187	829535	2881421	1.09129e+06	3.26233e+06	819653	766653	664575	726676	761158	784927	457517	224396	345673	363667	260300	298012	504605	273445	519546	528294	497211	429705		3
sp|P24452|CAPG_MOUSE	P24452	CAPG_MOUSE	Capg	352	Mus musculus	1:Experimental evidence at protein level	Macrophage-capping protein	0.9999	0.999	2	12	12	12	0	0	0	0	0	2	3	3	3	0	0	0	0	1	0	0	0	0	0	0	2	3	3	3	0	0	0	0	1	0	0	0	0	0	0	2	3	3	3	0	0	0	0	1	0	0	0	0	0	0	291938	213313	259996	278056	0	0	0	0	385805	0	0	0	0	0	0	131493	141018	159899	178918	0	0	0	0	410370	0		3
sp|P24457|CP2DB_MOUSE	P24457	CP2DB_MOUSE	Cyp2d11	504	Mus musculus	2:Experimental evidence at transcript level	Cytochrome P450 2D11	0.9393	0.9989	1	2	2	2	0	1	1	0	0	0	0	0	0	0	0	0	0	0	0	0	1	1	0	0	0	0	0	0	0	0	0	0	0	0	0	1	1	0	0	0	0	0	0	0	0	0	0	0	0	0	26500.6	20575.6	0	0	0	0	0	0	0	0	0	0	0	0	0	26500.6	20575.6	0	0	0	0	0	0	0	0	0	0	0	0		0
sp|P24472|GSTA4_MOUSE	P24472	GSTA4_MOUSE	Gsta4	222	Mus musculus	1:Experimental evidence at protein level	Glutathione S-transferase A4	1	0.999	12	58	51	58	14	18	11	1	0	0	0	0	0	2	6	6	0	0	0	12	16	10	0	0	0	0	0	0	2	5	6	0	0	0	14	18	11	1	0	0	0	0	0	2	6	6	0	0	0	1.10404e+06	1.20986e+06	990555	137872	0	0	0	0	0	244165	647495	772714	0	0	0	137953	149129	138706	238942	0	0	0	0	0	197143	178927	198836	0	0	0		0
sp|P24527|LKHA4_MOUSE	P24527	LKHA4_MOUSE	Lta4h	611	Mus musculus	1:Experimental evidence at protein level	Leukotriene A-4 hydrolase	1	0.999	21	94	94	94	21	23	21	0	0	0	1	9	1	5	6	7	0	0	0	21	23	21	0	0	0	1	9	1	5	6	7	0	0	0	21	23	21	0	0	0	1	9	1	5	6	7	0	0	0	819521	1.19869e+06	1.22984e+06	0	0	0	25775.7	1.041e+06	129466	432266	290776	584720	0	0	0	68421	75630.9	94953	0	0	0	47457	172965	208640	167897	172594	171808	0	0	0		3
sp|P24529|TY3H_MOUSE	P24529	TY3H_MOUSE	Th	498	Mus musculus	1:Experimental evidence at protein level	Tyrosine 3-monooxygenase	1	0.999	4	8	8	8	3	4	1	0	0	0	0	0	0	0	0	0	0	0	0	3	4	1	0	0	0	0	0	0	0	0	0	0	0	0	3	4	1	0	0	0	0	0	0	0	0	0	0	0	0	79296.6	760902	657439	0	0	0	0	0	0	0	0	0	0	0	0	209605	274354	271751	0	0	0	0	0	0	0	0	0	0	0	0		0
sp|P24547|IMDH2_MOUSE	P24547	IMDH2_MOUSE	Impdh2	514	Mus musculus	1:Experimental evidence at protein level	Inosine-5'-monophosphate dehydrogenase 2	1	0.9989	3	6	6	6	0	2	0	0	0	1	0	2	1	0	0	0	0	0	0	0	2	0	0	0	1	0	2	1	0	0	0	0	0	0	0	2	0	0	0	1	0	2	1	0	0	0	0	0	0	0	57818.7	0	0	0	118473	0	178904	111881	0	0	0	0	0	0	0	41975.2	0	0	0	115944	0	95079.3	109494	0	0	0	0	0	0		2
sp|P24549|AL1A1_MOUSE	P24549	AL1A1_MOUSE	Aldh1a1	501	Mus musculus	1:Experimental evidence at protein level	Aldehyde dehydrogenase 1A1	1	0.999	24	137	76	137	19	21	17	2	1	3	1	1	0	18	27	20	1	4	2	10	13	11	0	0	0	0	0	0	10	19	13	0	0	0	19	21	17	2	1	3	1	1	0	18	27	20	1	4	2	1.68446e+06	1.75301e+06	1.19281e+06	209409	122305	310955	131642	149985	0	2.75492e+06	2.76653e+06	2.47565e+06	480189	538688	353489	65549.2	160313	165863	311097	181695	282019	195567	222817	0	256446	241699	263033	713367	393439	525142		2
sp|P24638|PPAL_MOUSE	P24638	PPAL_MOUSE	Acp2	423	Mus musculus	1:Experimental evidence at protein level	Lysosomal acid phosphatase	1	0.999	11	62	62	62	21	21	18	1	1	0	0	0	0	0	0	0	0	0	0	21	21	18	1	1	0	0	0	0	0	0	0	0	0	0	21	21	18	1	1	0	0	0	0	0	0	0	0	0	0	1423675	1.1871e+06	1.11978e+06	65988.5	171104	0	0	0	0	0	0	0	0	0	0	165408	160867	164422	128730	154448	0	0	0	0	0	0	0	0	0	0		0
sp|P24668|MPRD_MOUSE	P24668	MPRD_MOUSE	M6pr	278	Mus musculus	1:Experimental evidence at protein level	Cation-dependent mannose-6-phosphate receptor	1	0.999	15	252	252	252	40	50	49	31	20	21	7	4	6	4	4	5	4	3	4	40	50	49	31	20	21	7	4	6	4	4	5	4	3	4	40	50	49	31	20	21	7	4	6	4	4	5	4	3	4	6.80157e+06	7.91662e+06	8.37382e+06	4.70737e+06	3092568	2.84369e+06	1.13026e+06	432633	619059	388740	399933	479337	1558291	602508	798357	1.3096e+06	1.42716e+06	1.55094e+06	1.05772e+06	606464	626422	391915	239237	237487	257728	214249	182923	566948	350391	463145		3
sp|P25206|MCM3_MOUSE	P25206	MCM3_MOUSE	Mcm3	812	Mus musculus	1:Experimental evidence at protein level	DNA replication licensing factor MCM3	0.9987	0.9989	3	4	4	4	0	0	1	0	0	0	3	0	0	0	0	0	0	0	0	0	0	1	0	0	0	3	0	0	0	0	0	0	0	0	0	0	1	0	0	0	3	0	0	0	0	0	0	0	0	0	0	0	0	0	0	155030	0	0	0	0	0	0	0	0	0	0	0	0	0	0	0	0	0	0	0	0	0	0	0		0
sp|P25444|RS2_MOUSE	P25444	RS2_MOUSE	Rps2	293	Mus musculus	1:Experimental evidence at protein level	Small ribosomal subunit protein uS5	1	0.999	21	357	357	357	63	74	54	27	26	25	15	12	10	5	10	5	13	10	8	63	74	54	27	26	25	15	12	10	5	10	5	13	10	8	63	74	54	27	26	25	15	12	10	5	10	5	13	10	8	7020160	8907512	6.90415e+06	6470639	6.68664e+06	7.56286e+06	1.75605e+06	1.90034e+06	1843920	653645	661757	710379	3.68128e+06	2438249	2.54524e+06	622207	775901	594286	1.0814e+06	1054408	1.06247e+06	435503	449190	470437	291990	273152	288369	831732	727645	772994		3
sp|P25785|TIMP2_MOUSE	P25785	TIMP2_MOUSE	Timp2	220	Mus musculus	1:Experimental evidence at protein level	Metalloproteinase inhibitor 2	1	0.999	3	14	14	14	4	5	5	0	0	0	0	0	0	0	0	0	0	0	0	4	5	5	0	0	0	0	0	0	0	0	0	0	0	0	4	5	5	0	0	0	0	0	0	0	0	0	0	0	0	137973	247736	266138	0	0	0	0	0	0	0	0	0	0	0	0	114763	72755.2	101600	0	0	0	0	0	0	0	0	0	0	0	0		0
sp|P25911|LYN_MOUSE	P25911	LYN_MOUSE	Lyn	512	Mus musculus	1:Experimental evidence at protein level	Tyrosine-protein kinase Lyn	1	0.999	25	165	119	190	10	21	11	3	2	3	35	36	34	2	3	3	1	1	0	6	12	8	0	0	0	28	30	28	2	3	2	0	0	0	14	27	14	3	2	3	38	39	36	3	4	5	1	1	0	557564	960130	626882	173434	140541	203660	5832949	5953172	5.61118e+06	218868	332287	309850	273747	0	0	135443	154250	131393	187140	151648	219755	570757	575686	592838	203037	203579	199598	295381	0	0		3
sp|P26039|TLN1_MOUSE	P26039	TLN1_MOUSE	Tln1	2541	Mus musculus	1:Experimental evidence at protein level	Talin-1	1	0.999	76	327	296	327	13	18	14	0	0	8	43	89	53	17	39	32	1	0	0	10	14	10	0	0	7	40	80	50	16	38	30	1	0	0	13	18	14	0	0	8	43	89	53	17	39	32	1	0	0	635965	797327	623381	0	0	820467	4368366	8.00138e+06	4.77685e+06	12883688	2.31528e+06	12546818	433236	0	0	160408	166394	172301	0	0	373360	520686	534073	533899	368552	372276	359628	1.91862e+06	0	0		3
sp|P26040|EZRI_MOUSE	P26040	EZRI_MOUSE	Ezr	586	Mus musculus	1:Experimental evidence at protein level	Ezrin	1	0.999	62	307	298	675	35	54	24	1	0	3	2	2	0	57	66	63	0	0	0	33	53	23	0	0	3	2	2	0	55	65	62	0	0	0	59	81	51	13	5	12	39	46	49	89	107	98	9	9	8	2.42466e+06	2830828	1.78807e+06	61837.2	0	288548	361113	130258	0	7785067	8225608	7799935	0	0	0	147642	175058	152639	157713	0	229277	259647	172646	0	428337	442898	409137	0	0	0		2
sp|P26041|MOES_MOUSE	P26041	MOES_MOUSE	Msn	577	Mus musculus	1:Experimental evidence at protein level	Moesin	1	0.999	68	914	512	914	52	78	67	14	5	12	122	175	166	56	75	64	9	10	9	24	43	37	1	0	1	83	126	114	21	33	28	0	1	0	52	78	67	14	5	12	122	175	166	56	75	64	9	10	9	4.70874e+06	6.92589e+06	5080168	1481777	625124	1.68893e+06	25546534	29183914	27273754	9441575	10197058	9891380	1432006	1.64622e+06	1.57915e+06	474215	542448	472318	277067	179174	308835	1.25812e+06	1.43901e+06	1336674	958568	903415	931732	323599	386761	350391		3
sp|P26043|RADI_MOUSE	P26043	RADI_MOUSE	Rdx	583	Mus musculus	1:Experimental evidence at protein level	Radixin	1	0.999	54	302	287	704	44	40	32	0	0	1	12	18	13	43	44	54	0	1	0	44	40	31	0	0	1	10	17	12	40	41	50	0	1	0	72	75	62	13	5	12	51	67	65	78	86	90	9	10	9	1.9266e+06	2662169	2.11452e+06	0	0	0	1.66179e+06	2.7616e+06	1.13674e+06	5.59579e+06	6.10864e+06	6.11078e+06	0	0	0	161313	178889	167207	0	0	0	359009	351880	294215	461901	433447	423996	0	0	0		3
sp|P26048|GBRA2_MOUSE	P26048	GBRA2_MOUSE	Gabra2	451	Mus musculus	1:Experimental evidence at protein level	Gamma-aminobutyric acid receptor subunit alpha-2	1	0.999	12	26	24	85	4	7	3	3	2	4	0	0	0	1	1	1	0	0	0	4	5	3	3	2	4	0	0	0	1	1	1	0	0	0	19	22	12	8	7	8	0	0	0	3	2	4	0	0	0	375151	305685	231887	421079	271600	375752	0	0	0	137761	90763	85437.1	0	0	0	134764	106045	113558	143303	159200	142352	0	0	0	160116	105491	99301.3	0	0	0		0
sp|P26049|GBRA3_MOUSE	P26049	GBRA3_MOUSE	Gabra3	492	Mus musculus	1:Experimental evidence at protein level	Gamma-aminobutyric acid receptor subunit alpha-3	1	0.999	13	35	35	77	9	9	7	3	3	3	0	0	0	0	1	0	0	0	0	9	9	7	3	3	3	0	0	0	0	1	0	0	0	0	22	22	13	4	4	6	0	0	0	2	2	2	0	0	0	795584	735971	766288	481988	330558	352052	0	0	0	0	25156.8	0	0	0	0	214716	212107	214497	229012	195014	199862	0	0	0	0	40458.6	0	0	0	0		0
sp|P26151|FCGR1_MOUSE	P26151	FCGR1_MOUSE	Fcgr1	404	Mus musculus	1:Experimental evidence at protein level	High affinity immunoglobulin gamma Fc receptor I	1	0.999	10	58	58	58	2	2	2	0	0	0	15	22	15	0	0	0	0	0	0	2	2	2	0	0	0	15	22	15	0	0	0	0	0	0	2	2	2	0	0	0	15	22	15	0	0	0	0	0	0	106007	114687	103576	0	0	0	1.85104e+06	2518893	1.7859e+06	0	0	0	0	0	0	80052.4	86011.7	61569.3	0	0	0	467170	366407	380552	0	0	0	0	0	0		3
sp|P26231|CTNA1_MOUSE	P26231	CTNA1_MOUSE	Ctnna1	906	Mus musculus	1:Experimental evidence at protein level	Catenin alpha-1	1	0.999	46	251	248	353	44	40	29	2	0	2	0	0	0	39	47	48	0	0	0	44	40	29	2	0	2	0	0	0	38	46	47	0	0	0	63	62	47	5	1	5	0	0	0	51	59	60	0	0	0	1.53193e+06	1.55875e+06	1052782	137382	0	605876	0	0	0	3.91844e+06	4.22655e+06	4512135	0	0	0	163008	187016	172798	192797	0	352321	0	0	0	380044	358836	351790	0	0	0		0
sp|P26339|CMGA_MOUSE	P26339	CMGA_MOUSE	Chga	463	Mus musculus	1:Experimental evidence at protein level	Chromogranin-A	1	0.999	7	21	21	21	8	6	5	1	0	0	0	1	0	0	0	0	0	0	0	8	6	5	1	0	0	0	1	0	0	0	0	0	0	0	8	6	5	1	0	0	0	1	0	0	0	0	0	0	0	429341	285430	270791	120647	0	0	0	135005	0	0	0	0	0	0	0	93268	90926.1	83022.2	144212	0	0	0	0	0	0	0	0	0	0	0		0
sp|P26350|PTMA_MOUSE	P26350	PTMA_MOUSE	Ptma	111	Mus musculus	1:Experimental evidence at protein level	Prothymosin alpha	0.9997	0.999	2	9	9	9	2	3	2	0	0	0	0	1	0	0	1	0	0	0	0	2	3	2	0	0	0	0	1	0	0	1	0	0	0	0	2	3	2	0	0	0	0	1	0	0	1	0	0	0	0	50726.7	66796.1	60652.6	0	0	0	0	92974.8	0	0	0	0	0	0	0	28653.7	36957.3	31950.4	0	0	0	0	99056.8	0	0	0	0	0	0	0		1
sp|P26443|DHE3_MOUSE	P26443	DHE3_MOUSE	Glud1	558	Mus musculus	1:Experimental evidence at protein level	Glutamate dehydrogenase 1, mitochondrial	1	0.999	32	380	78	380	77	55	69	11	9	10	15	10	8	30	30	38	8	8	2	18	11	14	0	1	1	2	3	0	8	8	9	2	1	0	77	55	69	11	9	10	15	10	8	30	30	38	8	8	2	7.677e+06	5957747	6767074	1.58308e+06	1.12576e+06	1.4302e+06	1.36381e+06	1134663	726793	3.31935e+06	2.69199e+06	3.553e+06	982042	980189	826494	421665	360023	429572	356980	337223	358245	296528	299005	296505	317483	257622	306582	576536	380882	558645		3
sp|P26450|P85A_MOUSE	P26450	P85A_MOUSE	Pik3r1	724	Mus musculus	1:Experimental evidence at protein level	Phosphatidylinositol 3-kinase regulatory subunit alpha	1	0.9988	5	6	6	6	0	4	0	0	0	0	1	0	0	1	0	0	0	0	0	0	4	0	0	0	0	1	0	0	1	0	0	0	0	0	0	4	0	0	0	0	1	0	0	1	0	0	0	0	0	0	165852	0	0	0	0	104648	0	0	280240	0	0	0	0	0	0	51191.3	0	0	0	0	121525	0	0	0	0	0	0	0	0		1
sp|P26516|PSMD7_MOUSE	P26516	PSMD7_MOUSE	Psmd7	321	Mus musculus	1:Experimental evidence at protein level	26S proteasome non-ATPase regulatory subunit 7	1	0.999	14	90	90	90	21	30	13	7	3	10	0	0	0	1	3	2	0	0	0	21	30	13	7	3	10	0	0	0	1	3	2	0	0	0	21	30	13	7	3	10	0	0	0	1	3	2	0	0	0	1.18093e+06	1.65221e+06	998642	652502	467451	717708	0	0	0	0	330454	223345	0	0	0	163579	186161	170314	171965	202893	189140	0	0	0	0	155911	143794	0	0	0		0
sp|P26618|PGFRA_MOUSE	P26618	PGFRA_MOUSE	Pdgfra	1089	Mus musculus	1:Experimental evidence at protein level	Platelet-derived growth factor receptor alpha	1	0.999	5	6	6	30	3	0	3	0	0	0	0	0	0	0	0	0	0	0	0	3	0	3	0	0	0	0	0	0	0	0	0	0	0	0	5	2	5	1	2	0	1	2	2	1	2	3	1	2	1	55782.5	0	139821	0	0	0	0	0	0	0	0	0	0	0	0	55782.5	0	53031.2	0	0	0	0	0	0	0	0	0	0	0	0		0
sp|P26638|SYSC_MOUSE	P26638	SYSC_MOUSE	Sars1	512	Mus musculus	1:Experimental evidence at protein level	Serine--tRNA ligase, cytoplasmic	1	0.999	21	119	119	119	28	38	27	2	1	2	2	3	2	5	4	3	0	2	0	28	38	27	2	1	2	2	3	2	5	4	3	0	2	0	28	38	27	2	1	2	2	3	2	5	4	3	0	2	0	1.66568e+06	1.9817e+06	1552043	165475	101801	116966	122176	136629	192362	221446	238546	168105	0	178289	0	149725	191173	164118	100885	114837	131945	137821	154125	133877	127066	135673	116449	0	201120	0		3
sp|P26645|MARCS_MOUSE	P26645	MARCS_MOUSE	Marcks	309	Mus musculus	1:Experimental evidence at protein level	Myristoylated alanine-rich C-kinase substrate	1	0.999	14	350	350	350	38	48	48	8	2	2	35	34	24	28	44	35	2	1	1	38	48	48	8	2	2	35	34	24	28	44	35	2	1	1	38	48	48	8	2	2	35	34	24	28	44	35	2	1	1	2.82615e+06	3.50752e+06	2729878	717398	176210	157459	4.5407e+06	5131040	4334918	4705765	5741237	6374969	396374	263159	244407	1.24794e+06	1.36376e+06	1.16988e+06	489623	176210	157459	1.5176e+06	1.49562e+06	1.3396e+06	1.71111e+06	1.7838e+06	2089615	396374	263159	244407		3
sp|P26883|FKB1A_MOUSE	P26883	FKB1A_MOUSE	Fkbp1a	108	Mus musculus	1:Experimental evidence at protein level	Peptidyl-prolyl cis-trans isomerase FKBP1A	1	0.999	7	97	96	97	21	21	22	4	2	2	3	2	0	4	5	7	2	1	1	20	21	22	4	2	2	3	2	0	4	5	7	2	1	1	21	21	22	4	2	2	3	2	0	4	5	7	2	1	1	2.19284e+06	2.26454e+06	2.23723e+06	572023	224406	263959	488701	451971	0	799734	655514	998634	406569	177191	240562	591251	654046	649453	400954	224406	263959	332897	316898	0	345771	307321	366818	406569	177191	240562		2
sp|P27046|MA2A1_MOUSE	P27046	MA2A1_MOUSE	Man2a1	1150	Mus musculus	1:Experimental evidence at protein level	Alpha-mannosidase 2	0.9825	0.999	2	5	5	5	1	2	2	0	0	0	0	0	0	0	0	0	0	0	0	1	2	2	0	0	0	0	0	0	0	0	0	0	0	0	1	2	2	0	0	0	0	0	0	0	0	0	0	0	0	34495.8	401926	340830	0	0	0	0	0	0	0	0	0	0	0	0	147371	154761	166509	0	0	0	0	0	0	0	0	0	0	0	0		0
sp|P27048|RSMB_MOUSE	P27048	RSMB_MOUSE	Snrpb	231	Mus musculus	1:Experimental evidence at protein level	Small nuclear ribonucleoprotein-associated protein B	1	0.999	6	23	0	23	7	4	5	0	0	1	2	0	1	1	0	0	0	1	1	0	0	0	0	0	0	0	0	0	0	0	0	0	0	0	7	4	5	0	0	1	2	0	1	1	0	0	0	1	1	400232	305961	200743	0	0	98184.5	248264	0	72263	27148.4	0	0	0	121466	118002	104983	132729	90631.3	0	0	104406	108810	0	76842.2	42239.2	0	0	0	129163	125479	sp|P63163|RSMN_MOUSE	2
sp|P27545|CERS1_MOUSE	P27545	CERS1_MOUSE	Cers1	350	Mus musculus	1:Experimental evidence at protein level	Ceramide synthase 1	1	0.999	6	58	58	58	19	20	16	0	1	2	0	0	0	0	0	0	0	0	0	19	20	16	0	1	2	0	0	0	0	0	0	0	0	0	19	20	16	0	1	2	0	0	0	0	0	0	0	0	0	934172	816330	835858	0	114009	170472	0	0	0	0	0	0	0	0	0	179085	154560	193457	0	127135	190100	0	0	0	0	0	0	0	0	0		0
sp|P27546|MAP4_MOUSE	P27546	MAP4_MOUSE	Map4	1125	Mus musculus	1:Experimental evidence at protein level	Microtubule-associated protein 4	1	0.999	12	29	29	29	3	2	2	0	0	0	3	4	3	2	6	4	0	0	0	3	2	2	0	0	0	3	4	3	2	6	4	0	0	0	3	2	2	0	0	0	3	4	3	2	6	4	0	0	0	118551	86129.7	78337.4	0	0	0	219966	428797	289095	136781	411221	224416	0	0	0	60588.1	65405.5	58219.4	0	0	0	91074.4	124837	118537	75756.3	97451.6	85027.4	0	0	0		3
sp|P27600|GNA12_MOUSE	P27600	GNA12_MOUSE	Gna12	379	Mus musculus	1:Experimental evidence at protein level	Guanine nucleotide-binding protein subunit alpha-12	1	0.999	8	11	11	116	4	3	2	0	0	0	0	0	0	1	0	1	0	0	0	4	3	2	0	0	0	0	0	0	1	0	1	0	0	0	14	12	15	6	8	9	6	6	6	8	11	11	2	1	1	284021	90560.1	85274	0	0	0	0	0	0	95102.2	0	32325.1	0	0	0	61668.6	65221.7	92820.5	0	0	0	0	0	0	0	0	67986.5	0	0	0		0
sp|P27601|GNA13_MOUSE	P27601	GNA13_MOUSE	Gna13	377	Mus musculus	1:Experimental evidence at protein level	Guanine nucleotide-binding protein subunit alpha-13	1	0.999	31	361	361	466	49	51	39	7	3	4	20	20	11	49	53	55	0	0	0	49	51	39	7	3	4	20	20	11	49	53	55	0	0	0	59	60	52	13	11	13	26	26	17	56	64	65	2	1	1	3.28133e+06	3255020	3271894	813171	501226	597228	2.79975e+06	2341889	1.88651e+06	6.68707e+06	6.38737e+06	7.5025e+06	0	0	0	351501	371708	378037	259760	287863	260570	363295	345449	361667	783859	718892	835862	0	0	0		3
sp|P27612|PLAP_MOUSE	P27612	PLAP_MOUSE	Plaa	794	Mus musculus	1:Experimental evidence at protein level	Phospholipase A-2-activating protein	1	0.999	14	37	37	37	12	12	8	0	1	0	0	1	0	0	1	2	0	0	0	12	12	8	0	1	0	0	1	0	0	1	2	0	0	0	12	12	8	0	1	0	0	1	0	0	1	2	0	0	0	625239	710338	443879	0	710031	1.829e+06	993082	55103.4	0	688955	89374.1	145867	1056184	0	0	143086	128193	116699	0	653017	1.68214e+06	913340	0	0	633634	190276	149713	971376	0	0		1
sp|P27659|RL3_MOUSE	P27659	RL3_MOUSE	Rpl3	403	Mus musculus	1:Experimental evidence at protein level	Large ribosomal subunit protein uL3	1	0.999	39	900	864	900	169	197	163	41	22	26	25	18	19	47	51	67	20	15	20	165	194	158	40	21	24	25	16	17	42	46	66	17	14	19	169	197	163	41	22	26	25	18	19	47	51	67	20	15	20	21272172	22797782	18807544	8966334	4786621	5385066	4.87174e+06	3.28998e+06	3.07588e+06	7.72409e+06	8.18823e+06	10754535	6.72004e+06	3.80663e+06	5128587	1.26471e+06	1.34367e+06	1.17571e+06	1.09088e+06	706242	695849	754830	506467	529304	884116	938412	1.20242e+06	1.30054e+06	816104	915517		3
sp|P27671|RGRF1_MOUSE	P27671	RGRF1_MOUSE	Rasgrf1	1262	Mus musculus	1:Experimental evidence at protein level	Ras-specific guanine nucleotide-releasing factor 1	1	0.999	6	6	6	11	2	2	2	0	0	0	0	0	0	0	0	0	0	0	0	2	2	2	0	0	0	0	0	0	0	0	0	0	0	0	4	4	3	0	0	0	0	0	0	0	0	0	0	0	0	92241.8	141949	89513	0	0	0	0	0	0	0	0	0	0	0	0	58898.8	77176.6	99083.7	0	0	0	0	0	0	0	0	0	0	0	0		0
sp|P27773|PDIA3_MOUSE	P27773	PDIA3_MOUSE	Pdia3	505	Mus musculus	1:Experimental evidence at protein level	Protein disulfide-isomerase A3	1	0.999	50	591	591	591	152	141	126	38	18	17	12	6	7	16	18	20	7	6	7	152	141	126	38	18	17	12	6	7	16	18	20	7	6	7	152	141	126	38	18	17	12	6	7	16	18	20	7	6	7	15784998	14247551	13909304	6017915	3.07041e+06	3.27121e+06	1.65357e+06	810034	1.16626e+06	1.66325e+06	1.55211e+06	1.71612e+06	1.9139e+06	762439	1.16051e+06	878062	832175	902277	729374	433143	519567	519086	310957	408315	342397	292367	261483	802590	520295	641898		3
sp|P27870|VAV_MOUSE	P27870	VAV_MOUSE	Vav1	845	Mus musculus	1:Experimental evidence at protein level	Proto-oncogene vav	1	0.999	10	21	21	21	4	1	0	0	0	0	3	7	6	0	0	0	0	0	0	4	1	0	0	0	0	3	7	6	0	0	0	0	0	0	4	1	0	0	0	0	3	7	6	0	0	0	0	0	0	413693	443896	705379	0	0	0	272650	993260	499463	0	0	0	0	0	0	392650	443896	705379	0	0	0	145173	163192	160332	0	0	0	0	0	0		3
sp|P28028|BRAF_MOUSE	P28028	BRAF_MOUSE	Braf	751	Mus musculus	1:Experimental evidence at protein level	Serine/threonine-protein kinase B-raf	1	0.999	9	15	12	29	3	7	5	0	0	0	0	0	0	0	0	0	0	0	0	3	6	3	0	0	0	0	0	0	0	0	0	0	0	0	4	9	7	3	1	2	0	1	0	0	1	0	1	0	0	159232	285724	164814	0	0	0	0	0	0	0	0	0	0	0	0	84323.9	81004.1	67646.9	0	0	0	0	0	0	0	0	0	0	0	0		0
sp|P28063|PSB8_MOUSE	P28063	PSB8_MOUSE	Psmb8	276	Mus musculus	1:Experimental evidence at protein level	Proteasome subunit beta type-8	1	0.999	7	18	18	18	2	1	2	0	1	1	3	3	2	0	0	0	2	1	0	2	1	2	0	1	1	3	3	2	0	0	0	2	1	0	2	1	2	0	1	1	3	3	2	0	0	0	2	1	0	81595.3	31022.1	145569	0	101845	0	395159	423795	281697	0	0	0	464689	160252	0	49117.9	0	79271.1	0	77195.6	0	144710	143551	185146	0	0	0	433741	279423	0		3
sp|P28184|MT3_MOUSE	P28184	MT3_MOUSE	Mt3	68	Mus musculus	1:Experimental evidence at protein level	Metallothionein-3	1	0.999	3	16	16	16	3	4	2	0	0	0	0	0	0	2	3	2	0	0	0	3	4	2	0	0	0	0	0	0	2	3	2	0	0	0	3	4	2	0	0	0	0	0	0	2	3	2	0	0	0	70196.3	76389.8	72395.1	0	0	0	0	0	0	257113	228716	348267	0	0	0	37880.5	39041.8	42911.2	0	0	0	0	0	0	142748	125754	195707	0	0	0		0
sp|P28271|ACOHC_MOUSE	P28271	ACOHC_MOUSE	Aco1	889	Mus musculus	1:Experimental evidence at protein level	Cytoplasmic aconitate hydratase	1	0.999	24	119	119	119	23	31	19	1	1	1	1	2	1	10	17	11	0	0	1	23	31	19	1	1	1	1	2	1	10	17	11	0	0	1	23	31	19	1	1	1	1	2	1	10	17	11	0	0	1	836593	1.33378e+06	849605	243182	198471	99891.6	260224	159197	185693	564426	1.40639e+06	658909	0	0	401693	66296.3	77866.4	63621.3	325891	265973	133866	348730	157905	248849	135824	125911	116463	0	0	538313		3
sp|P28334|5HT1B_MOUSE	P28334	5HT1B_MOUSE	Htr1b	386	Mus musculus	2:Experimental evidence at transcript level	5-hydroxytryptamine receptor 1B	0.7656	0.9948	1	3	3	3	1	1	1	0	0	0	0	0	0	0	0	0	0	0	0	1	1	1	0	0	0	0	0	0	0	0	0	0	0	0	1	1	1	0	0	0	0	0	0	0	0	0	0	0	0	50260.5	49930.5	54999.2	0	0	0	0	0	0	0	0	0	0	0	0	50260.5	49930.5	54999.2	0	0	0	0	0	0	0	0	0	0	0	0		0
sp|P28352|APEX1_MOUSE	P28352	APEX1_MOUSE	Apex1	317	Mus musculus	1:Experimental evidence at protein level	DNA repair nuclease/redox regulator APEX1	0.987	0.999	2	4	4	4	2	2	0	0	0	0	0	0	0	0	0	0	0	0	0	2	2	0	0	0	0	0	0	0	0	0	0	0	0	0	2	2	0	0	0	0	0	0	0	0	0	0	0	0	0	35184.2	30059.7	0	0	0	0	0	0	0	0	0	0	0	0	0	35184.2	30059.7	0	0	0	0	0	0	0	0	0	0	0	0	0		0
sp|P28474|ADHX_MOUSE	P28474	ADHX_MOUSE	Adh5	374	Mus musculus	1:Experimental evidence at protein level	Alcohol dehydrogenase class-3	1	0.999	15	93	86	93	13	20	11	1	0	0	6	8	5	10	10	9	0	0	0	12	18	9	1	0	0	6	8	5	10	9	8	0	0	0	13	20	11	1	0	0	6	8	5	10	10	9	0	0	0	664798	1.00288e+06	780897	44961.2	0	0	676969	580299	494288	725707	974831	1.01171e+06	0	0	0	148201	160671	184330	49087.7	0	0	154353	164854	160183	232597	212683	227370	0	0	0		3
sp|P28571|SC6A9_MOUSE	P28571	SC6A9_MOUSE	Slc6a9	692	Mus musculus	1:Experimental evidence at protein level	Sodium- and chloride-dependent glycine transporter 1	1	0.999	8	73	69	73	9	7	10	2	2	2	0	0	0	10	17	14	0	0	0	9	7	9	2	2	2	0	0	0	9	16	13	0	0	0	9	7	10	2	2	2	0	0	0	10	17	14	0	0	0	812543	593175	810647	312248	0	317786	0	0	0	1.68252e+06	1926533	1.53054e+06	0	0	0	215375	293847	282430	220371	0	232164	0	0	0	423030	466251	488434	0	0	0		0
sp|P28650|PURA1_MOUSE	P28650	PURA1_MOUSE	Adss1	457	Mus musculus	1:Experimental evidence at protein level	Adenylosuccinate synthetase isozyme 1	1	0.999	5	15	15	18	6	5	4	0	0	0	0	0	0	0	0	0	0	0	0	6	5	4	0	0	0	0	0	0	0	0	0	0	0	0	7	6	5	0	0	0	0	0	0	0	0	0	0	0	0	226630	153278	236280	0	0	0	0	0	0	0	0	0	0	0	0	76559.9	76699.2	79722.4	0	0	0	0	0	0	0	0	0	0	0	0		0
sp|P28652|KCC2B_MOUSE	P28652	KCC2B_MOUSE	Camk2b	542	Mus musculus	1:Experimental evidence at protein level	Calcium/calmodulin-dependent protein kinase type II subunit beta	1	0.999	29	236	152	334	59	59	56	15	6	8	4	4	2	6	4	8	2	0	3	35	39	38	13	4	6	2	1	1	3	2	4	2	0	2	81	81	75	22	11	15	5	5	3	10	8	13	2	0	3	5.17739e+06	4.65575e+06	4442296	1.99326e+06	832512	955425	496030	298038	257687	776239	378499	924584	122959	0	582480	598718	568383	557550	401334	209502	221095	180364	131371	155094	215831	160406	259944	220421	0	297377		3
sp|P28656|NP1L1_MOUSE	P28656	NP1L1_MOUSE	Nap1l1	391	Mus musculus	1:Experimental evidence at protein level	Nucleosome assembly protein 1-like 1	1	0.999	10	42	42	57	14	13	12	0	0	0	2	0	0	0	0	1	0	0	0	14	13	12	0	0	0	2	0	0	0	0	1	0	0	0	18	17	16	0	0	0	2	0	1	0	1	2	0	0	0	1108774	744614	723823	0	0	0	186149	0	0	0	0	96138.6	0	0	0	199902	167618	154625	0	0	0	0	0	0	0	0	150472	0	0	0		0
sp|P28658|ATX10_MOUSE	P28658	ATX10_MOUSE	Atxn10	475	Mus musculus	1:Experimental evidence at protein level	Ataxin-10	1	0.999	15	57	57	57	15	17	15	1	1	0	0	0	0	1	3	4	0	0	0	15	17	15	1	1	0	0	0	0	1	3	4	0	0	0	15	17	15	1	1	0	0	0	0	1	3	4	0	0	0	519201	630365	774527	0	87918.3	0	0	0	0	93045.1	236204	241236	0	0	0	65294.2	73895.7	82860.9	0	113185	0	0	0	0	108961	100526	102749	0	0	0		0
sp|P28660|NCKP1_MOUSE	P28660	NCKP1_MOUSE	Nckap1	1128	Mus musculus	1:Experimental evidence at protein level	Nck-associated protein 1	1	0.999	71	693	658	693	163	175	127	14	5	7	2	1	2	50	80	67	0	0	0	155	163	125	14	5	7	0	0	0	48	75	66	0	0	0	163	175	127	14	5	7	2	1	2	50	80	67	0	0	0	13288833	13901525	11805667	1.60112e+06	438619	445544	372188	302569	268205	5943689	8.3818e+06	8041501	0	0	0	373407	384591	357032	251812	209821	210986	937531	762164	675600	350366	364525	388988	0	0	0		3
sp|P28661|SEPT4_MOUSE	P28661	SEPT4_MOUSE	Septin4	478	Mus musculus	1:Experimental evidence at protein level	Septin-4	1	0.999	9	20	20	50	5	5	4	0	0	0	0	0	0	2	2	2	0	0	0	5	5	4	0	0	0	0	0	0	2	2	2	0	0	0	11	10	9	2	1	1	0	0	0	5	6	5	0	0	0	180089	159941	244755	0	0	0	0	0	0	224160	224201	75513	0	0	0	64453.2	53304.4	62341.1	0	0	0	0	0	0	132380	119558	104515	0	0	0		0
sp|P28662|BRI3_MOUSE	P28662	BRI3_MOUSE	Bri3	125	Mus musculus	2:Experimental evidence at transcript level	Membrane protein BRI3	0.8303	0.9965	1	2	2	2	0	2	0	0	0	0	0	0	0	0	0	0	0	0	0	0	2	0	0	0	0	0	0	0	0	0	0	0	0	0	0	2	0	0	0	0	0	0	0	0	0	0	0	0	0	0	75896.7	0	0	0	0	0	0	0	0	0	0	0	0	0	0	0	0	0	0	0	0	0	0	0	0	0	0	0	0		0
sp|P28663|SNAB_MOUSE	P28663	SNAB_MOUSE	Napb	298	Mus musculus	1:Experimental evidence at protein level	Beta-soluble NSF attachment protein	1	0.999	30	596	485	596	159	134	131	35	26	25	7	4	5	20	24	26	0	0	0	132	111	111	27	20	19	5	4	5	14	17	20	0	0	0	159	134	131	35	26	25	7	4	5	20	24	26	0	0	0	15320818	13075721	13369902	5.37223e+06	3.01368e+06	3460989	982948	450688	474934	2.39759e+06	1.87552e+06	2752960	0	0	0	913676	784918	835690	542445	394783	435383	284314	148158	199841	319608	248812	317099	0	0	0		3
sp|P28667|MRP_MOUSE	P28667	MRP_MOUSE	Marcksl1	200	Mus musculus	1:Experimental evidence at protein level	MARCKS-related protein	1	0.999	7	79	79	79	25	26	14	0	0	0	1	2	0	2	6	3	0	0	0	25	26	14	0	0	0	1	2	0	2	6	3	0	0	0	25	26	14	0	0	0	1	2	0	2	6	3	0	0	0	727462	821234	530862	0	0	0	161559	216357	0	0	174874	154530	0	0	0	190065	212243	151345	0	0	0	150078	111565	0	0	144910	173538	0	0	0		2
sp|P28738|KIF5C_MOUSE	P28738	KIF5C_MOUSE	Kif5c	956	Mus musculus	1:Experimental evidence at protein level	Kinesin heavy chain isoform 5C	1	0.999	34	59	50	116	17	27	15	0	0	0	0	0	0	0	0	0	0	0	0	14	23	13	0	0	0	0	0	0	0	0	0	0	0	0	29	37	30	1	1	0	1	4	2	3	4	4	0	0	0	910710	1.1553e+06	864318	0	0	0	0	0	0	0	0	0	0	0	0	117590	121245	130136	0	0	0	0	0	0	0	0	0	0	0	0		0
sp|P28740|KIF2A_MOUSE	P28740	KIF2A_MOUSE	Kif2a	705	Mus musculus	1:Experimental evidence at protein level	Kinesin-like protein KIF2A	1	0.999	18	51	49	51	11	19	12	4	2	3	0	0	0	0	0	0	0	0	0	10	19	12	4	1	3	0	0	0	0	0	0	0	0	0	11	19	12	4	2	3	0	0	0	0	0	0	0	0	0	639079	810908	541111	297496	311529	298581	0	0	0	0	0	0	0	0	0	114132	133461	137577	165967	182041	166781	0	0	0	0	0	0	0	0	0		0
sp|P28741|KIF3A_MOUSE	P28741	KIF3A_MOUSE	Kif3a	701	Mus musculus	1:Experimental evidence at protein level	Kinesin-like protein KIF3A	0.9972	0.9982	2	3	3	3	0	1	2	0	0	0	0	0	0	0	0	0	0	0	0	0	1	2	0	0	0	0	0	0	0	0	0	0	0	0	0	1	2	0	0	0	0	0	0	0	0	0	0	0	0	0	21117.2	35364.7	0	0	0	0	0	0	0	0	0	0	0	0	0	0	0	0	0	0	0	0	0	0	0	0	0	0	0		0
sp|P28798|GRN_MOUSE	P28798	GRN_MOUSE	Grn	589	Mus musculus	1:Experimental evidence at protein level	Progranulin	1	0.999	8	61	61	61	9	9	8	0	0	0	12	10	13	0	0	0	0	0	0	9	9	8	0	0	0	12	10	13	0	0	0	0	0	0	9	9	8	0	0	0	12	10	13	0	0	0	0	0	0	203131	251281	231237	0	0	0	847775	586506	686035	0	0	0	0	0	0	82764.6	92697	102580	0	0	0	244532	182099	211259	0	0	0	0	0	0		3
sp|P28828|PTPRM_MOUSE	P28828	PTPRM_MOUSE	Ptprm	1452	Mus musculus	1:Experimental evidence at protein level	Receptor-type tyrosine-protein phosphatase mu	1	0.999	7	9	9	15	3	3	2	0	1	0	0	0	0	0	0	0	0	0	0	3	3	2	0	1	0	0	0	0	0	0	0	0	0	0	5	4	4	0	1	1	0	0	0	0	0	0	0	0	0	130215	103268	111895	0	62755.9	0	0	0	0	0	0	0	0	0	0	70563.6	54706.6	66207.4	0	0	0	0	0	0	0	0	0	0	0	0		0
sp|P28843|DPP4_MOUSE	P28843	DPP4_MOUSE	Dpp4	760	Mus musculus	1:Experimental evidence at protein level	Dipeptidyl peptidase 4	1	0.999	13	50	50	50	9	12	6	0	0	0	0	0	0	6	7	10	0	0	0	9	12	6	0	0	0	0	0	0	6	7	10	0	0	0	9	12	6	0	0	0	0	0	0	6	7	10	0	0	0	750754	670746	622874	0	0	0	0	0	0	631765	630629	644884	0	0	0	131582	128482	149322	0	0	0	0	0	0	313292	266250	259499	0	0	0		0
sp|P28867|KPCD_MOUSE	P28867	KPCD_MOUSE	Prkcd	674	Mus musculus	1:Experimental evidence at protein level	Protein kinase C delta type	1	0.999	14	39	34	55	8	11	7	0	0	0	3	6	4	0	0	0	0	0	0	7	10	6	0	0	0	2	5	4	0	0	0	0	0	0	10	13	10	1	1	1	4	8	4	1	1	1	0	0	0	484564	599156	355981	0	0	0	381908	438131	392003	0	0	0	0	0	0	74942.3	89896.8	88112.2	0	0	0	191497	204904	165282	0	0	0	0	0	0		3
sp|P29037|TBP_MOUSE	P29037	TBP_MOUSE	Tbp	316	Mus musculus	1:Experimental evidence at protein level	TATA-box-binding protein	0.9351	0.9988	1	1	1	1	1	0	0	0	0	0	0	0	0	0	0	0	0	0	0	1	0	0	0	0	0	0	0	0	0	0	0	0	0	0	1	0	0	0	0	0	0	0	0	0	0	0	0	0	0	0	0	0	0	0	0	0	0	0	0	0	0	0	0	0	0	0	0	0	0	0	0	0	0	0	0	0	0	0	0		0
sp|P29268|CCN2_MOUSE	P29268	CCN2_MOUSE	Ccn2	348	Mus musculus	1:Experimental evidence at protein level	CCN family member 2	1	0.999	4	8	8	8	3	3	2	0	0	0	0	0	0	0	0	0	0	0	0	3	3	2	0	0	0	0	0	0	0	0	0	0	0	0	3	3	2	0	0	0	0	0	0	0	0	0	0	0	0	240895	140863	251954	0	0	0	0	0	0	0	0	0	0	0	0	105774	109881	128870	0	0	0	0	0	0	0	0	0	0	0	0		0
sp|P29341|PABP1_MOUSE	P29341	PABP1_MOUSE	Pabpc1	636	Mus musculus	1:Experimental evidence at protein level	Polyadenylate-binding protein 1	1	0.999	15	72	72	72	13	12	14	3	0	8	3	4	2	3	6	3	1	0	0	13	12	14	3	0	8	3	4	2	3	6	3	1	0	0	13	12	14	3	0	8	3	4	2	3	6	3	1	0	0	559278	651002	761124	336129	0	563197	100624	289867	65872.3	4.54132e+06	377133	256790	0	0	0	129007	134344	149488	130373	0	211823	101962	177955	106259	290313	179615	167504	0	0	0		3
sp|P29351|PTN6_MOUSE	P29351	PTN6_MOUSE	Ptpn6	595	Mus musculus	1:Experimental evidence at protein level	Tyrosine-protein phosphatase non-receptor type 6	1	0.999	17	58	58	58	0	0	0	0	0	0	16	23	19	0	0	0	0	0	0	0	0	0	0	0	0	16	23	19	0	0	0	0	0	0	0	0	0	0	0	0	16	23	19	0	0	0	0	0	0	0	0	0	0	0	0	1.37676e+06	2.51444e+06	2.37949e+06	0	0	0	0	0	0	0	0	0	0	0	0	269675	282676	286478	0	0	0	0	0	0		3
sp|P29387|GBB4_MOUSE	P29387	GBB4_MOUSE	Gnb4	340	Mus musculus	1:Experimental evidence at protein level	Guanine nucleotide-binding protein subunit beta-4	1	0.999	21	120	120	357	26	31	26	7	6	6	0	1	0	6	6	5	0	0	0	26	31	26	7	6	6	0	1	0	6	6	5	0	0	0	63	69	56	19	15	21	10	10	7	22	27	29	4	3	2	1.40157e+06	1.61807e+06	1.12193e+06	873841	914701	1.0196e+06	0	0	0	471802	465542	386004	0	0	0	175093	185865	176209	242708	276862	289208	0	0	0	218966	163785	152305	0	0	0		0
sp|P29391|FRIL1_MOUSE	P29391	FRIL1_MOUSE	Ftl1	183	Mus musculus	1:Experimental evidence at protein level	Ferritin light chain 1	1	0.999	17	256	256	256	85	82	58	6	1	0	2	1	1	5	7	6	1	1	0	85	82	58	6	1	0	2	1	1	5	7	6	1	1	0	85	82	58	6	1	0	2	1	1	5	7	6	1	1	0	14500288	10661194	8211923	940660	127981	0	196920	141884	153414	530859	306839	414426	336134	233317	0	924687	1.07364e+06	807477	329650	163793	0	252024	181587	196343	140279	104221	121503	430194	298605	0		3
sp|P29416|HEXA_MOUSE	P29416	HEXA_MOUSE	Hexa	528	Mus musculus	1:Experimental evidence at protein level	Beta-hexosaminidase subunit alpha	1	0.999	10	29	29	29	8	9	12	0	0	0	0	0	0	0	0	0	0	0	0	8	9	12	0	0	0	0	0	0	0	0	0	0	0	0	8	9	12	0	0	0	0	0	0	0	0	0	0	0	0	459658	368866	561005	0	0	0	0	0	0	0	0	0	0	0	0	139466	118244	131016	0	0	0	0	0	0	0	0	0	0	0	0		0
sp|P29533|VCAM1_MOUSE	P29533	VCAM1_MOUSE	Vcam1	739	Mus musculus	1:Experimental evidence at protein level	Vascular cell adhesion protein 1	1	0.999	10	36	36	36	5	7	3	0	0	1	0	0	0	6	8	6	0	0	0	5	7	3	0	0	1	0	0	0	6	8	6	0	0	0	5	7	3	0	0	1	0	0	0	6	8	6	0	0	0	142405	209682	240712	0	0	0	0	0	0	496033	772369	431760	0	0	0	55483.7	80646.4	96984	0	0	0	0	0	0	191201	185166	180610	0	0	0		0
sp|P29595|NEDD8_MOUSE	P29595	NEDD8_MOUSE	Nedd8	81	Mus musculus	1:Experimental evidence at protein level	Ubiquitin-like protein NEDD8	1	0.999	6	20	0	20	5	8	3	0	0	0	1	0	0	1	1	1	0	0	0	0	0	0	0	0	0	0	0	0	0	0	0	0	0	0	5	8	3	0	0	0	1	0	0	1	1	1	0	0	0	147459	257435	152677	0	0	0	102496	0	0	0	0	0	0	0	0	125526	149192	108270	0	0	0	0	0	0	0	0	0	0	0	0	sp|Q15843|NEDD8_HUMAN	0
sp|P29758|OAT_MOUSE	P29758	OAT_MOUSE	Oat	439	Mus musculus	1:Experimental evidence at protein level	Ornithine aminotransferase, mitochondrial	0.9998	0.999	2	5	5	5	2	0	3	0	0	0	0	0	0	0	0	0	0	0	0	2	0	3	0	0	0	0	0	0	0	0	0	0	0	0	2	0	3	0	0	0	0	0	0	0	0	0	0	0	0	70765.1	0	82293.9	0	0	0	0	0	0	0	0	0	0	0	0	45668.6	0	58264.6	0	0	0	0	0	0	0	0	0	0	0	0		0
sp|P29788|VTNC_MOUSE	P29788	VTNC_MOUSE	Vtn	478	Mus musculus	1:Experimental evidence at protein level	Vitronectin	1	0.999	6	72	72	72	2	2	0	3	0	1	0	0	0	0	0	0	15	22	27	2	2	0	3	0	1	0	0	0	0	0	0	15	22	27	2	2	0	3	0	1	0	0	0	0	0	0	15	22	27	55743.4	47891.9	0	31893.1	0	124846	5550626	0	0	0	0	0	5.52432e+06	3.3644e+06	3.7298e+06	96107.4	82570.6	0	54987.1	0	204896	10356711	0	0	0	0	0	1.01675e+06	942653	904695		1
sp|P30275|KCRU_MOUSE	P30275	KCRU_MOUSE	Ckmt1	418	Mus musculus	1:Experimental evidence at protein level	Creatine kinase U-type, mitochondrial	1	0.999	17	110	76	110	33	19	24	6	7	7	2	4	1	1	1	3	1	1	0	25	12	14	5	5	6	2	3	1	0	0	1	1	1	0	33	19	24	6	7	7	2	4	1	1	1	3	1	1	0	2180697	1.94518e+06	1.71653e+06	670146	799556	1.38469e+06	288702	552264	116416	155811	168183	222064	356008	261646	0	283870	283868	273799	283227	286095	365762	297501	206803	196208	179968	194257	175472	600016	440978	0		3
sp|P30412|PPIC_MOUSE	P30412	PPIC_MOUSE	Ppic	212	Mus musculus	1:Experimental evidence at protein level	Peptidyl-prolyl cis-trans isomerase C	0.9448	0.999	1	3	3	3	1	1	1	0	0	0	0	0	0	0	0	0	0	0	0	1	1	1	0	0	0	0	0	0	0	0	0	0	0	0	1	1	1	0	0	0	0	0	0	0	0	0	0	0	0	27820.6	31870.9	23984.5	0	0	0	0	0	0	0	0	0	0	0	0	27820.6	31870.9	23984.5	0	0	0	0	0	0	0	0	0	0	0	0		0
sp|P30416|FKBP4_MOUSE	P30416	FKBP4_MOUSE	Fkbp4	458	Mus musculus	1:Experimental evidence at protein level	Peptidyl-prolyl cis-trans isomerase FKBP4	1	0.999	11	31	31	31	6	11	7	1	0	1	2	0	0	0	2	1	0	0	0	6	11	7	1	0	1	2	0	0	0	2	1	0	0	0	6	11	7	1	0	1	2	0	0	0	2	1	0	0	0	234475	415778	385794	122760	0	145835	252179	0	0	0	100882	92556.8	0	0	0	69440.4	84684.9	115282	141538	0	168142	130479	0	0	0	116313	0	0	0	0		1
sp|P30678|GNA15_MOUSE	P30678	GNA15_MOUSE	Gna15	374	Mus musculus	2:Experimental evidence at transcript level	Guanine nucleotide-binding protein subunit alpha-15	1	0.999	4	11	11	11	0	0	0	0	0	0	3	4	3	0	0	1	0	0	0	0	0	0	0	0	0	3	4	3	0	0	1	0	0	0	0	0	0	0	0	0	3	4	3	0	0	1	0	0	0	0	0	0	0	0	0	277777	232543	273134	0	0	75705.1	0	0	0	0	0	0	0	0	0	148534	120028	149220	0	0	94946.2	0	0	0		3
sp|P30875|SSR2_MOUSE	P30875	SSR2_MOUSE	Sstr2	369	Mus musculus	2:Experimental evidence at transcript level	Somatostatin receptor type 2	0.9867	0.999	2	7	7	7	1	2	1	1	1	1	0	0	0	0	0	0	0	0	0	1	2	1	1	1	1	0	0	0	0	0	0	0	0	0	1	2	1	1	1	1	0	0	0	0	0	0	0	0	0	61014.1	64243.1	61588.7	118738	112971	112583	0	0	0	0	0	0	0	0	0	61014.1	64243.1	61588.7	118738	112971	112583	0	0	0	0	0	0	0	0	0		0
sp|P30993|C5AR1_MOUSE	P30993	C5AR1_MOUSE	C5ar1	351	Mus musculus	1:Experimental evidence at protein level	C5a anaphylatoxin chemotactic receptor 1	1	0.999	4	8	8	8	1	0	0	0	0	0	2	2	3	0	0	0	0	0	0	1	0	0	0	0	0	2	2	3	0	0	0	0	0	0	1	0	0	0	0	0	2	2	3	0	0	0	0	0	0	25459	0	0	0	0	0	318778	345917	439017	0	0	0	0	0	0	25459	0	0	0	0	0	198536	173803	161801	0	0	0	0	0	0		3
sp|P30999|CTND1_MOUSE	P30999	CTND1_MOUSE	Ctnnd1	938	Mus musculus	1:Experimental evidence at protein level	Catenin delta-1	1	0.999	29	109	109	114	26	23	15	0	0	3	0	0	0	11	15	16	0	0	0	26	23	15	0	0	3	0	0	0	11	15	16	0	0	0	27	25	16	0	0	3	0	0	0	12	15	16	0	0	0	1.5631e+06	1.18452e+06	946991	0	0	143870	0	0	0	1.10184e+06	898040	1545589	0	0	0	123786	129892	120885	0	0	121019	0	0	0	189763	182648	174369	0	0	0		0
sp|P31230|AIMP1_MOUSE	P31230	AIMP1_MOUSE	Aimp1	310	Mus musculus	1:Experimental evidence at protein level	Aminoacyl tRNA synthase complex-interacting multifunctional protein 1	0.9991	0.9988	2	3	3	3	0	0	1	0	0	0	2	0	0	0	0	0	0	0	0	0	0	1	0	0	0	2	0	0	0	0	0	0	0	0	0	0	1	0	0	0	2	0	0	0	0	0	0	0	0	0	0	25108.1	0	0	0	157672	0	0	0	0	0	0	0	0	0	0	0	0	0	0	0	0	0	0	0	0	0	0	0		0
sp|P31254|UBA1Y_MOUSE	P31254	UBA1Y_MOUSE	Uba1y	1058	Mus musculus	1:Experimental evidence at protein level	Ubiquitin-like modifier-activating enzyme 1 Y	0.9988	0.999	9	6	6	30	1	0	0	0	0	1	1	1	0	0	0	0	0	1	1	1	0	0	0	0	1	1	1	0	0	0	0	0	1	1	5	5	5	2	1	1	1	3	0	1	3	1	0	1	1	125266	0	0	0	0	157228	256891	85516.8	0	0	0	0	0	220773	165322	0	0	0	0	0	157228	256891	85516.8	0	0	0	0	0	220773	165322		2
sp|P31324|KAP3_MOUSE	P31324	KAP3_MOUSE	Prkar2b	416	Mus musculus	1:Experimental evidence at protein level	cAMP-dependent protein kinase type II-beta regulatory subunit	1	0.999	25	337	257	337	88	110	84	8	2	2	0	0	0	12	14	17	0	0	0	71	91	66	5	2	1	0	0	0	6	7	8	0	0	0	88	110	84	8	2	2	0	0	0	12	14	17	0	0	0	5.6177e+06	6331678	5078969	743996	168868	172124	0	0	0	1.37104e+06	1.27128e+06	1.51558e+06	0	0	0	304624	349993	313682	236233	174488	125469	0	0	0	239201	217926	223695	0	0	0		0
sp|P31428|DPEP1_MOUSE	P31428	DPEP1_MOUSE	Dpep1	410	Mus musculus	1:Experimental evidence at protein level	Dipeptidase 1	0.9448	0.999	1	1	1	1	0	1	0	0	0	0	0	0	0	0	0	0	0	0	0	0	1	0	0	0	0	0	0	0	0	0	0	0	0	0	0	1	0	0	0	0	0	0	0	0	0	0	0	0	0	0	38930.9	0	0	0	0	0	0	0	0	0	0	0	0	0	0	0	0	0	0	0	0	0	0	0	0	0	0	0	0		0
sp|P31482|PA2GA_MOUSE	P31482	PA2GA_MOUSE	Pla2g2a	146	Mus musculus	1:Experimental evidence at protein level	Phospholipase A2, membrane associated	1	0.999	2	4	4	4	0	0	0	0	1	0	0	0	0	0	3	0	0	0	0	0	0	0	0	1	0	0	0	0	0	3	0	0	0	0	0	0	0	0	1	0	0	0	0	0	3	0	0	0	0	0	0	0	0	96851.9	0	0	0	0	0	267463	0	0	0	0	0	0	0	0	96851.9	0	0	0	0	0	137114	0	0	0	0		0
sp|P31648|SC6A1_MOUSE	P31648	SC6A1_MOUSE	Slc6a1	599	Mus musculus	1:Experimental evidence at protein level	Sodium- and chloride-dependent GABA transporter 1	1	0.999	13	317	317	317	42	44	44	10	16	12	1	0	0	45	45	52	0	3	3	42	44	44	10	16	12	1	0	0	45	45	52	0	3	3	42	44	44	10	16	12	1	0	0	45	45	52	0	3	3	4478248	4.47328e+06	4.60746e+06	2825810	2542045	2.76237e+06	119307	0	0	7.18123e+06	6590210	8.03471e+06	0	441021	340913	712891	720690	796055	753439	646805	679258	142562	0	0	1.22347e+06	1.0746e+06	1354548	0	263186	219549		1
sp|P31649|S6A13_MOUSE	P31649	S6A13_MOUSE	Slc6a13	602	Mus musculus	1:Experimental evidence at protein level	Sodium- and chloride-dependent GABA transporter 2	1	0.999	6	23	20	53	2	2	4	0	0	0	0	0	0	4	4	7	0	0	0	2	2	3	0	0	0	0	0	0	4	2	7	0	0	0	4	6	7	2	1	3	2	1	0	7	7	11	2	0	0	141980	227121	278387	0	0	0	0	0	0	407779	288676	605231	0	0	0	148384	140508	151032	0	0	0	0	0	0	163332	167258	158231	0	0	0		0
sp|P31650|S6A11_MOUSE	P31650	S6A11_MOUSE	Slc6a11	627	Mus musculus	1:Experimental evidence at protein level	Sodium- and chloride-dependent GABA transporter 3	1	0.999	21	423	358	423	52	62	50	12	9	11	3	3	1	59	71	82	5	1	2	47	54	43	8	5	5	0	0	0	53	66	74	1	1	1	52	62	50	12	9	11	3	3	1	59	71	82	5	1	2	7271723	8.04519e+06	8228454	4.34182e+06	1644488	1.80682e+06	87391.7	198307	527964	24383650	22531818	27754344	400496	164768	336384	1.1031e+06	1.25322e+06	1.2598e+06	781341	478197	535494	122398	114820	501665	4.05971e+06	3745845	4586224	294894	263054	204547		3
sp|P31786|ACBP_MOUSE	P31786	ACBP_MOUSE	Dbi	87	Mus musculus	1:Experimental evidence at protein level	Acyl-CoA-binding protein	1	0.999	9	126	126	126	22	19	19	5	1	3	2	1	2	13	15	19	3	1	1	22	19	19	5	1	3	2	1	2	13	15	19	3	1	1	22	19	19	5	1	3	2	1	2	13	15	19	3	1	1	2.30558e+06	2.63081e+06	2.07065e+06	932965	123858	306643	369795	232568	299621	2.72004e+06	2995216	3.84452e+06	480411	151414	222088	414087	501121	429843	409975	123858	209440	253757	232568	206574	583168	670452	756126	336388	151414	222088		3
sp|P31809|CEAM1_MOUSE	P31809	CEAM1_MOUSE	Ceacam1	521	Mus musculus	1:Experimental evidence at protein level	Cell adhesion molecule CEACAM1	0.9448	0.999	1	5	5	5	0	0	0	0	0	0	2	1	2	0	0	0	0	0	0	0	0	0	0	0	0	2	1	2	0	0	0	0	0	0	0	0	0	0	0	0	2	1	2	0	0	0	0	0	0	0	0	0	0	0	0	186708	137749	118263	0	0	0	0	0	0	0	0	0	0	0	0	186708	137749	118263	0	0	0	0	0	0		3
sp|P31938|MP2K1_MOUSE	P31938	MP2K1_MOUSE	Map2k1	393	Mus musculus	1:Experimental evidence at protein level	Dual specificity mitogen-activated protein kinase kinase 1	1	0.999	19	116	63	116	31	36	25	3	0	0	3	1	3	3	4	7	0	0	0	16	22	12	2	0	0	1	0	2	1	3	4	0	0	0	31	36	25	3	0	0	3	1	3	3	4	7	0	0	0	1.79246e+06	2.24098e+06	1.79548e+06	334120	0	0	122237	123293	367275	211181	382787	560501	0	0	0	263943	289906	328041	178523	0	0	175850	177369	213593	131405	154477	160947	0	0	0		3
sp|P31996|CD68_MOUSE	P31996	CD68_MOUSE	Cd68	326	Mus musculus	1:Experimental evidence at protein level	Macrosialin	0.9294	0.9987	1	1	1	1	0	1	0	0	0	0	0	0	0	0	0	0	0	0	0	0	1	0	0	0	0	0	0	0	0	0	0	0	0	0	0	1	0	0	0	0	0	0	0	0	0	0	0	0	0	0	246056	0	0	0	0	0	0	0	0	0	0	0	0	0	0	0	0	0	0	0	0	0	0	0	0	0	0	0	0		0
sp|P32020|SCP2_MOUSE	P32020	SCP2_MOUSE	Scp2	547	Mus musculus	1:Experimental evidence at protein level	Sterol carrier protein 2	1	0.999	12	41	41	41	16	11	10	1	1	0	1	0	0	1	0	0	0	0	0	16	11	10	1	1	0	1	0	0	1	0	0	0	0	0	16	11	10	1	1	0	1	0	0	1	0	0	0	0	0	527865	548219	560024	145932	0	0	125836	0	0	143181	0	0	0	0	0	116214	109460	110282	145932	0	0	125836	0	0	143181	0	0	0	0	0		1
sp|P32037|GTR3_MOUSE	P32037	GTR3_MOUSE	Slc2a3	493	Mus musculus	1:Experimental evidence at protein level	Solute carrier family 2, facilitated glucose transporter member 3	1	0.999	13	153	153	153	37	29	32	15	19	17	0	0	0	1	1	2	0	0	0	37	29	32	15	19	17	0	0	0	1	1	2	0	0	0	37	29	32	15	19	17	0	0	0	1	1	2	0	0	0	3.36726e+06	3.04582e+06	2.8751e+06	3504903	3.4177e+06	2793560	0	0	0	105173	87641.2	104538	0	0	0	732338	707726	665876	832130	803502	860110	0	0	0	108845	90701.1	108188	0	0	0		0
sp|P32067|LA_MOUSE	P32067	LA_MOUSE	Ssb	415	Mus musculus	1:Experimental evidence at protein level	Lupus La protein homolog	1	0.999	3	6	6	6	2	2	2	0	0	0	0	0	0	0	0	0	0	0	0	2	2	2	0	0	0	0	0	0	0	0	0	0	0	0	2	2	2	0	0	0	0	0	0	0	0	0	0	0	0	38243.7	83071.3	60788	0	0	0	0	0	0	0	0	0	0	0	0	38705.7	46190.8	32188.1	0	0	0	0	0	0	0	0	0	0	0	0		0
sp|P32211|ACM4_MOUSE	P32211	ACM4_MOUSE	Chrm4	479	Mus musculus	2:Experimental evidence at transcript level	Muscarinic acetylcholine receptor M4	0.7983	0.9957	1	2	2	2	1	1	0	0	0	0	0	0	0	0	0	0	0	0	0	1	1	0	0	0	0	0	0	0	0	0	0	0	0	0	1	1	0	0	0	0	0	0	0	0	0	0	0	0	0	40543.6	51217.6	0	0	0	0	0	0	0	0	0	0	0	0	0	40543.6	51217.6	0	0	0	0	0	0	0	0	0	0	0	0	0		0
sp|P32233|DRG1_MOUSE	P32233	DRG1_MOUSE	Drg1	367	Mus musculus	1:Experimental evidence at protein level	Developmentally-regulated GTP-binding protein 1	1	0.999	4	8	8	8	1	3	2	0	0	0	1	0	1	0	0	0	0	0	0	1	3	2	0	0	0	1	0	1	0	0	0	0	0	0	1	3	2	0	0	0	1	0	1	0	0	0	0	0	0	28386.9	144135	21908.8	0	0	0	77794.6	0	202458	0	0	0	0	0	0	54012.9	52501.9	41686.9	0	0	0	40887.5	0	0	0	0	0	0	0	0		1
sp|P32261|ANT3_MOUSE	P32261	ANT3_MOUSE	Serpinc1	465	Mus musculus	1:Experimental evidence at protein level	Antithrombin-III	1	0.999	16	251	104	251	0	0	0	0	1	5	1	3	4	76	70	68	11	7	5	0	0	0	0	0	0	0	0	0	31	31	31	5	4	2	0	0	0	0	1	5	1	3	4	76	70	68	11	7	5	0	0	0	0	127255	663228	176542	381632	760894	16176187	12128512	12900610	2.8615e+06	1.2002e+06	1.71652e+06	0	0	0	0	128528	370291	578307	210515	246219	1.66864e+06	1.20124e+06	1.31062e+06	689161	401050	442606		3
sp|P32648|VIP_MOUSE	P32648	VIP_MOUSE	Vip	170	Mus musculus	1:Experimental evidence at protein level	VIP peptides	0.9733	0.9985	1	4	4	4	1	1	2	0	0	0	0	0	0	0	0	0	0	0	0	1	1	2	0	0	0	0	0	0	0	0	0	0	0	0	1	1	2	0	0	0	0	0	0	0	0	0	0	0	0	23486.9	26007.3	27747.1	0	0	0	0	0	0	0	0	0	0	0	0	23486.9	26007.3	27747.1	0	0	0	0	0	0	0	0	0	0	0	0		0
sp|P32848|PRVA_MOUSE	P32848	PRVA_MOUSE	Pvalb	110	Mus musculus	1:Experimental evidence at protein level	Parvalbumin alpha	1	0.999	5	25	25	25	6	6	6	0	0	0	0	0	0	1	3	3	0	0	0	6	6	6	0	0	0	0	0	0	1	3	3	0	0	0	6	6	6	0	0	0	0	0	0	1	3	3	0	0	0	439496	492814	505537	0	0	0	0	0	0	0	179067	214127	0	0	0	125537	142292	135647	0	0	0	0	0	0	0	109416	132100	0	0	0		0
sp|P32883|RASK_MOUSE	P32883	RASK_MOUSE	Kras	189	Mus musculus	1:Experimental evidence at protein level	GTPase KRas	1	0.999	11	13	0	133	1	2	1	0	0	0	2	2	1	1	3	0	0	0	0	0	0	0	0	0	0	0	0	0	0	0	0	0	0	0	22	26	21	5	4	4	5	7	7	9	10	11	1	0	1	110378	215221	206012	0	0	0	404573	165112	79293.6	234317	269820	0	0	0	0	114278	176846	213291	0	0	0	184109	116420	0	137224	124452	0	0	0	0		2
sp|P32921|SYWC_MOUSE	P32921	SYWC_MOUSE	Wars1	481	Mus musculus	1:Experimental evidence at protein level	Tryptophan--tRNA ligase, cytoplasmic	1	0.999	16	102	102	102	24	29	20	1	0	0	1	5	3	3	5	11	0	0	0	24	29	20	1	0	0	1	5	3	3	5	11	0	0	0	24	29	20	1	0	0	1	5	3	3	5	11	0	0	0	1.60607e+06	1.58222e+06	1.58552e+06	104551	0	0	114602	357764	229495	275513	510494	724602	0	0	0	143576	138351	138740	121000	0	0	132633	169095	156402	172152	160770	168971	0	0	0		3
sp|P33173|KIF1A_MOUSE	P33173	KIF1A_MOUSE	Kif1a	1695	Mus musculus	1:Experimental evidence at protein level	Kinesin-like protein KIF1A	1	0.999	21	60	43	60	11	29	15	1	0	2	0	0	0	0	1	1	0	0	0	8	22	12	0	0	0	0	0	0	0	0	1	0	0	0	11	29	15	1	0	2	0	0	0	0	1	1	0	0	0	393021	1143348	864034	121698	0	133594	0	0	0	0	113605	94883.7	0	0	0	119975	159738	144187	116143	0	127496	0	0	0	0	108419	158637	0	0	0		0
sp|P33175|KIF5A_MOUSE	P33175	KIF5A_MOUSE	Kif5a	1027	Mus musculus	1:Experimental evidence at protein level	Kinesin heavy chain isoform 5A	1	0.9988	13	2	2	62	0	1	1	0	0	0	0	0	0	0	0	0	0	0	0	0	1	1	0	0	0	0	0	0	0	0	0	0	0	0	13	14	15	1	1	0	1	4	2	3	4	4	0	0	0	0	27865.2	28024.6	0	0	0	0	0	0	0	0	0	0	0	0	0	27865.2	28024.6	0	0	0	0	0	0	0	0	0	0	0	0		0
sp|P33534|OPRK_MOUSE	P33534	OPRK_MOUSE	Oprk1	380	Mus musculus	1:Experimental evidence at protein level	Kappa-type opioid receptor	0.9772	0.999	1	4	0	4	1	1	1	0	1	0	0	0	0	0	0	0	0	0	0	0	0	0	0	0	0	0	0	0	0	0	0	0	0	0	1	1	1	0	1	0	0	0	0	0	0	0	0	0	0	77646.3	72067.3	90227.2	0	138945	0	0	0	0	0	0	0	0	0	0	77646.3	72067.3	90227.2	0	138945	0	0	0	0	0	0	0	0	0	0		0
sp|P34022|RANG_MOUSE	P34022	RANG_MOUSE	Ranbp1	203	Mus musculus	1:Experimental evidence at protein level	Ran-specific GTPase-activating protein	1	0.999	6	12	12	12	4	5	3	0	0	0	0	0	0	0	0	0	0	0	0	4	5	3	0	0	0	0	0	0	0	0	0	0	0	0	4	5	3	0	0	0	0	0	0	0	0	0	0	0	0	185807	374408	226534	0	0	0	0	0	0	0	0	0	0	0	0	105380	124271	116486	0	0	0	0	0	0	0	0	0	0	0	0		0
sp|P34152|FAK1_MOUSE	P34152	FAK1_MOUSE	Ptk2	1052	Mus musculus	1:Experimental evidence at protein level	Focal adhesion kinase 1	1	0.999	8	17	17	17	7	7	2	0	0	0	0	0	0	0	1	0	0	0	0	7	7	2	0	0	0	0	0	0	0	1	0	0	0	0	7	7	2	0	0	0	0	0	0	0	1	0	0	0	0	183716	324655	198027	0	0	0	0	0	0	0	33550.4	0	0	0	0	61641.7	65132.3	73097.2	0	0	0	0	0	0	0	34943.2	0	0	0	0		0
sp|P34884|MIF_MOUSE	P34884	MIF_MOUSE	Mif	115	Mus musculus	1:Experimental evidence at protein level	Macrophage migration inhibitory factor	1	0.999	6	85	85	85	18	23	17	4	0	4	3	5	2	3	2	4	0	0	0	18	23	17	4	0	4	3	5	2	3	2	4	0	0	0	18	23	17	4	0	4	3	5	2	3	2	4	0	0	0	1.35254e+06	1.56556e+06	1.42751e+06	514426	0	185223	204829	381465	122581	282319	257254	648633	0	0	0	289775	393324	380478	174048	0	95499.8	132715	160214	155338	195245	178272	203360	0	0	0		3
sp|P34914|HYES_MOUSE	P34914	HYES_MOUSE	Ephx2	554	Mus musculus	1:Experimental evidence at protein level	Bifunctional epoxide hydrolase 2	1	0.999	10	34	34	34	2	5	2	0	0	1	0	0	0	9	8	7	0	0	0	2	5	2	0	0	1	0	0	0	9	8	7	0	0	0	2	5	2	0	0	1	0	0	0	9	8	7	0	0	0	98131.7	131356	83545.1	0	0	129628	0	0	0	730706	593564	544752	0	0	0	69690.1	56109.6	46051	0	0	0	0	0	0	131844	136953	130205	0	0	0		0
sp|P34928|APOC1_MOUSE	P34928	APOC1_MOUSE	Apoc1	88	Mus musculus	1:Experimental evidence at protein level	Apolipoprotein C-I	1	0.999	4	12	12	12	3	3	2	0	0	2	0	2	0	0	0	0	0	0	0	3	3	2	0	0	2	0	2	0	0	0	0	0	0	0	3	3	2	0	0	2	0	2	0	0	0	0	0	0	0	102170	199417	114991	0	0	210393	0	215558	0	0	0	0	0	0	0	53020.3	94427.9	68787.9	0	0	119497	0	113201	0	0	0	0	0	0	0		1
sp|P35123|UBP4_MOUSE	P35123	UBP4_MOUSE	Usp4	962	Mus musculus	1:Experimental evidence at protein level	Ubiquitin carboxyl-terminal hydrolase 4	0.996	0.999	3	5	5	6	2	3	0	0	0	0	0	0	0	0	0	0	0	0	0	2	3	0	0	0	0	0	0	0	0	0	0	0	0	0	2	3	0	0	0	0	0	1	0	0	0	0	0	0	0	25777.9	68320	0	0	0	0	0	0	0	0	0	0	0	0	0	34152.6	32851.8	0	0	0	0	0	0	0	0	0	0	0	0	0		0
sp|P35235|PTN11_MOUSE	P35235	PTN11_MOUSE	Ptpn11	593	Mus musculus	1:Experimental evidence at protein level	Tyrosine-protein phosphatase non-receptor type 11	1	0.999	11	31	31	31	6	8	8	0	0	0	0	2	0	1	4	2	0	0	0	6	8	8	0	0	0	0	2	0	1	4	2	0	0	0	6	8	8	0	0	0	0	2	0	1	4	2	0	0	0	359351	622889	476722	0	0	0	0	246842	0	0	196131	184118	0	0	0	121552	145619	127371	0	0	0	0	129002	0	0	134325	128406	0	0	0		1
sp|P35278|RAB5C_MOUSE	P35278	RAB5C_MOUSE	Rab5c	216	Mus musculus	1:Experimental evidence at protein level	Ras-related protein Rab-5C	1	0.999	11	156	156	241	22	22	19	1	1	2	11	11	9	18	23	16	1	0	0	22	22	19	1	1	2	11	11	9	18	23	16	1	0	0	35	31	27	4	3	5	18	19	13	25	30	25	2	2	2	1.78277e+06	1.77035e+06	1.60832e+06	107979	64447	157897	1.34538e+06	1364202	1560953	1.89653e+06	2.13644e+06	1.92143e+06	46208.4	0	0	387738	383196	365490	186878	111538	126484	305888	271704	293377	371686	353419	396672	79972.6	0	0		3
sp|P35279|RAB6A_MOUSE	P35279	RAB6A_MOUSE	Rab6a	208	Mus musculus	1:Experimental evidence at protein level	Ras-related protein Rab-6A	1	0.999	20	59	59	245	14	18	11	2	1	3	2	0	1	3	1	2	0	1	0	14	18	11	2	1	3	2	0	1	3	1	2	0	1	0	45	49	37	20	8	10	10	8	10	12	10	10	5	7	4	1.15706e+06	1.11829e+06	898332	191112	0	390887	0	0	0	140829	141088	17013.8	0	104185	0	202511	205664	191075	375156	0	248462	0	0	0	128136	128372	23069.1	0	0	0		0
sp|P35282|RAB21_MOUSE	P35282	RAB21_MOUSE	Rab21	222	Mus musculus	1:Experimental evidence at protein level	Ras-related protein Rab-21	1	0.999	17	159	159	159	31	33	30	3	3	2	1	5	1	18	19	13	0	0	0	31	33	30	3	3	2	1	5	1	18	19	13	0	0	0	31	33	30	3	3	2	1	5	1	18	19	13	0	0	0	1815184	1.94391e+06	1.85615e+06	209725	181928	54701.4	74111.2	553098	113205	1.20551e+06	1.24296e+06	1.45771e+06	0	0	0	199212	224742	222002	132162	118060	63606.8	86176.5	157587	177936	215780	218832	215911	0	0	0		3
sp|P35283|RAB12_MOUSE	P35283	RAB12_MOUSE	Rab12	243	Mus musculus	1:Experimental evidence at protein level	Ras-related protein Rab-12	1	0.999	9	34	34	113	8	7	8	2	1	1	1	1	0	2	3	0	0	0	0	8	7	8	2	1	1	1	1	0	2	3	0	0	0	0	18	15	19	11	4	5	4	5	5	6	6	4	4	4	3	323027	1.05379e+06	267945	101524	410649	0	360090	66643.5	0	199556	180857	0	0	0	0	116734	139522	121746	147266	410649	0	360090	66643.5	0	143594	129590	0	0	0	0		2
sp|P35285|RB22A_MOUSE	P35285	RB22A_MOUSE	Rab22a	194	Mus musculus	1:Experimental evidence at protein level	Ras-related protein Rab-22A	1	0.999	9	30	30	48	12	12	6	0	0	0	0	0	0	0	0	0	0	0	0	12	12	6	0	0	0	0	0	0	0	0	0	0	0	0	13	14	9	0	0	0	2	2	3	1	3	1	0	0	0	336334	326318	284993	0	0	0	0	0	0	0	0	0	0	0	0	82852.8	79998.6	68225.1	0	0	0	0	0	0	0	0	0	0	0	0		0
sp|P35288|RAB23_MOUSE	P35288	RAB23_MOUSE	Rab23	237	Mus musculus	1:Experimental evidence at protein level	Ras-related protein Rab-23	1	0.999	9	52	52	52	12	10	8	1	0	0	0	0	0	8	7	6	0	0	0	12	10	8	1	0	0	0	0	0	8	7	6	0	0	0	12	10	8	1	0	0	0	0	0	8	7	6	0	0	0	522654	675448	549297	127939	0	0	0	0	0	866085	625159	630336	0	0	0	102250	104660	117135	138682	0	0	0	0	0	214553	179682	209678	0	0	0		0
sp|P35290|RAB24_MOUSE	P35290	RAB24_MOUSE	Rab24	203	Mus musculus	1:Experimental evidence at protein level	Ras-related protein Rab-24	1	0.999	4	11	11	11	3	6	2	0	0	0	0	0	0	0	0	0	0	0	0	3	6	2	0	0	0	0	0	0	0	0	0	0	0	0	3	6	2	0	0	0	0	0	0	0	0	0	0	0	0	238358	327496	178137	0	0	0	0	0	0	0	0	0	0	0	0	105071	113666	113218	0	0	0	0	0	0	0	0	0	0	0	0		0
sp|P35293|RAB18_MOUSE	P35293	RAB18_MOUSE	Rab18	206	Mus musculus	1:Experimental evidence at protein level	Ras-related protein Rab-18	1	0.999	17	97	97	97	22	25	19	2	2	4	2	5	2	4	4	3	1	1	1	22	25	19	2	2	4	2	5	2	4	4	3	1	1	1	22	25	19	2	2	4	2	5	2	4	4	3	1	1	1	1.50421e+06	1722077	1.50491e+06	232095	116801	497865	198220	656744	117683	445529	479474	335018	356749	247565	389341	202436	214873	227928	151124	113531	191211	132803	184819	114388	218546	194262	203099	346761	240634	378441		3
sp|P35363|5HT2A_MOUSE	P35363	5HT2A_MOUSE	Htr2a	471	Mus musculus	1:Experimental evidence at protein level	5-hydroxytryptamine receptor 2A	0.9997	0.999	2	4	4	4	3	0	1	0	0	0	0	0	0	0	0	0	0	0	0	3	0	1	0	0	0	0	0	0	0	0	0	0	0	0	3	0	1	0	0	0	0	0	0	0	0	0	0	0	0	93199.5	0	0	0	0	0	0	0	0	0	0	0	0	0	0	0	0	0	0	0	0	0	0	0	0	0	0	0	0	0		0
sp|P35377|OPRX_MOUSE	P35377	OPRX_MOUSE	Oprl1	367	Mus musculus	2:Experimental evidence at transcript level	Nociceptin receptor	0.9943	0.9989	2	4	1	4	1	1	2	0	0	0	0	0	0	0	0	0	0	0	0	0	0	1	0	0	0	0	0	0	0	0	0	0	0	0	1	1	2	0	0	0	0	0	0	0	0	0	0	0	0	65952.4	56945.5	40200.5	0	0	0	0	0	0	0	0	0	0	0	0	65952.4	56945.5	40200.5	0	0	0	0	0	0	0	0	0	0	0	0		0
sp|P35396|PPARD_MOUSE	P35396	PPARD_MOUSE	Ppard	440	Mus musculus	1:Experimental evidence at protein level	Peroxisome proliferator-activated receptor delta	0.9365	0.9962	1	10	10	10	0	0	0	0	0	0	0	0	0	4	3	3	0	0	0	0	0	0	0	0	0	0	0	0	4	3	3	0	0	0	0	0	0	0	0	0	0	0	0	4	3	3	0	0	0	0	0	0	0	0	0	0	0	0	475845	356530	437124	0	0	0	0	0	0	0	0	0	0	0	0	475845	356530	437124	0	0	0		0
sp|P35436|NMDE1_MOUSE	P35436	NMDE1_MOUSE	Grin2a	1464	Mus musculus	1:Experimental evidence at protein level	Glutamate receptor ionotropic, NMDA 2A	1	0.999	9	12	12	25	5	3	3	0	0	1	0	0	0	0	0	0	0	0	0	5	3	3	0	0	1	0	0	0	0	0	0	0	0	0	9	8	6	0	0	2	0	0	0	0	0	0	0	0	0	239937	163124	169982	0	0	0	0	0	0	0	0	0	0	0	0	81893.1	69573	73750.5	0	0	0	0	0	0	0	0	0	0	0	0		0
sp|P35438|NMDZ1_MOUSE	P35438	NMDZ1_MOUSE	Grin1	938	Mus musculus	1:Experimental evidence at protein level	Glutamate receptor ionotropic, NMDA 1	1	0.999	27	125	125	125	39	34	28	8	8	6	0	0	0	1	0	1	0	0	0	39	34	28	8	8	6	0	0	0	1	0	1	0	0	0	39	34	28	8	8	6	0	0	0	1	0	1	0	0	0	2.32388e+06	2.2319e+06	1.96642e+06	1.09433e+06	771290	560880	0	0	0	600032	0	474000	0	0	0	178890	189433	208042	211037	197223	178478	0	0	0	868854	0	686358	0	0	0		0
sp|P35486|ODPA_MOUSE	P35486	ODPA_MOUSE	Pdha1	390	Mus musculus	1:Experimental evidence at protein level	Pyruvate dehydrogenase E1 component subunit alpha, somatic form, mitochondrial	1	0.999	4	9	9	9	2	3	3	0	0	0	0	0	0	0	0	0	0	1	0	2	3	3	0	0	0	0	0	0	0	0	0	0	1	0	2	3	3	0	0	0	0	0	0	0	0	0	0	1	0	66001.2	44962	75372.1	0	0	0	0	0	0	0	0	0	0	0	0	66001.2	44962	75372.1	0	0	0	0	0	0	0	0	0	0	0	0		0
sp|P35492|HUTH_MOUSE	P35492	HUTH_MOUSE	Hal	657	Mus musculus	1:Experimental evidence at protein level	Histidine ammonia-lyase	1	0.999	16	192	192	192	1	0	1	20	19	23	15	22	15	13	7	6	15	13	22	1	0	1	20	19	23	15	22	15	13	7	6	15	13	22	1	0	1	20	19	23	15	22	15	13	7	6	15	13	22	56863.2	0	50528.2	2478156	3.40092e+06	3.5765e+06	2448122	3094994	1.65842e+06	1.37411e+06	731447	652119	3.67314e+06	2.80478e+06	6.02278e+06	74765.5	0	66436.1	363128	383169	424068	369314	374094	296607	242990	173898	154337	608027	538890	668320		3
sp|P35505|FAAA_MOUSE	P35505	FAAA_MOUSE	Fah	419	Mus musculus	1:Experimental evidence at protein level	Fumarylacetoacetase	1	0.999	5	19	19	19	8	6	2	0	0	0	0	0	0	2	0	1	0	0	0	8	6	2	0	0	0	0	0	0	2	0	1	0	0	0	8	6	2	0	0	0	0	0	0	2	0	1	0	0	0	231200	229789	154755	0	0	0	0	0	0	146605	0	101606	0	0	0	99938.3	97518.4	94579.2	0	0	0	0	0	0	146605	0	0	0	0	0		0
sp|P35564|CALX_MOUSE	P35564	CALX_MOUSE	Canx	591	Mus musculus	1:Experimental evidence at protein level	Calnexin	1	0.999	39	468	468	468	132	125	120	24	15	18	7	3	3	5	5	6	2	2	1	132	125	120	24	15	18	7	3	3	5	5	6	2	2	1	132	125	120	24	15	18	7	3	3	5	5	6	2	2	1	16330027	14981067	15447896	4780387	2.86097e+06	3.34858e+06	1.16532e+06	490087	396544	542834	213547	596406	793472	407729	242522	940482	812542	1.06227e+06	787886	520645	631455	486163	316989	260904	287658	209190	252192	506462	328010	287102		3
sp|P35585|AP1M1_MOUSE	P35585	AP1M1_MOUSE	Ap1m1	423	Mus musculus	1:Experimental evidence at protein level	AP-1 complex subunit mu-1	1	0.999	19	124	77	124	23	28	21	3	5	5	4	7	6	3	9	5	1	2	2	17	21	16	1	2	2	3	5	3	1	4	1	0	1	0	23	28	21	3	5	5	4	7	6	3	9	5	1	2	2	1.37304e+06	2149103	1.81694e+06	316547	263142	273476	312522	599024	528721	238591	525657	344953	250556	535871	246277	123410	168177	168067	181095	119456	184410	172069	185937	213102	120595	154267	118612	312848	336779	307506		3
sp|P35700|PRDX1_MOUSE	P35700	PRDX1_MOUSE	Prdx1	199	Mus musculus	1:Experimental evidence at protein level	Peroxiredoxin-1	1	0.999	23	445	186	445	57	62	51	12	10	13	21	26	23	35	53	51	12	10	9	32	32	29	2	1	1	4	7	7	17	29	25	0	0	0	57	62	51	12	10	13	21	26	23	35	53	51	12	10	9	4.79012e+06	6193787	4506478	3.47124e+06	2317331	3.38826e+06	4.66695e+06	4.45749e+06	4.19405e+06	5.42181e+06	6495945	6180879	3455214	2.71932e+06	2.49196e+06	383720	499461	447373	645789	516190	689050	861804	699719	673663	615280	623734	623473	1.00081e+06	660734	626340		3
sp|P35762|CD81_MOUSE	P35762	CD81_MOUSE	Cd81	236	Mus musculus	1:Experimental evidence at protein level	CD81 antigen	1	0.999	4	403	403	403	68	82	68	16	16	18	22	24	17	23	20	29	0	0	0	68	82	68	16	16	18	22	24	17	23	20	29	0	0	0	68	82	68	16	16	18	22	24	17	23	20	29	0	0	0	4.11893e+06	4.62209e+06	4.02053e+06	1.98132e+06	1.35757e+06	2.15486e+06	1.64916e+06	1956372	1382004	2.15222e+06	1.73491e+06	2.15598e+06	0	0	0	902486	1.04384e+06	940195	448896	385449	434945	480747	508810	401605	657373	521194	665054	0	0	0		3
sp|P35802|GPM6A_MOUSE	P35802	GPM6A_MOUSE	Gpm6a	278	Mus musculus	1:Experimental evidence at protein level	Neuronal membrane glycoprotein M6-a	1	0.999	20	1281	1281	1281	238	259	233	75	54	68	21	12	14	89	95	94	10	14	5	238	259	233	75	54	68	21	12	14	89	95	94	10	14	5	238	259	233	75	54	68	21	12	14	89	95	94	10	14	5	50698020	54464008	48587336	36577484	22550576	22536282	4.00789e+06	1.88986e+06	2.01459e+06	34927524	30854904	36854176	2963906	2.55052e+06	1657542	5892065	6.37872e+06	5.49043e+06	5208402	3.33901e+06	3.4053e+06	890842	531972	589055	4040698	3.87804e+06	4.21626e+06	810956	565417	554670		3
sp|P35803|GPM6B_MOUSE	P35803	GPM6B_MOUSE	Gpm6b	328	Mus musculus	1:Experimental evidence at protein level	Neuronal membrane glycoprotein M6-b	1	0.999	16	635	635	635	109	125	108	36	28	23	7	11	6	50	63	59	4	3	3	109	125	108	36	28	23	7	11	6	50	63	59	4	3	3	109	125	108	36	28	23	7	11	6	50	63	59	4	3	3	23768730	24845352	22470554	12311668	8059876	6896778	1470773	1.13956e+06	915167	16970016	15246296	16926958	1195555	775217	868237	5645032	5589419	5.5671e+06	3082609	1.9557e+06	1.8989e+06	592267	434678	423445	3.29095e+06	2.56457e+06	3.03058e+06	638514	423596	471419		3
sp|P35822|PTPRK_MOUSE	P35822	PTPRK_MOUSE	Ptprk	1457	Mus musculus	1:Experimental evidence at protein level	Receptor-type tyrosine-protein phosphatase kappa	1	0.999	8	17	13	17	6	4	5	1	0	1	0	0	0	0	0	0	0	0	0	5	3	4	1	0	0	0	0	0	0	0	0	0	0	0	6	4	5	1	0	1	0	0	0	0	0	0	0	0	0	94940.6	96771.7	243382	144635	0	46855.7	0	0	0	0	0	0	0	0	0	47599.5	38673.5	47182.4	0	0	69749.7	0	0	0	0	0	0	0	0	0		0
sp|P35846|FOLR1_MOUSE	P35846	FOLR1_MOUSE	Folr1	255	Mus musculus	1:Experimental evidence at protein level	Folate receptor alpha	1	0.999	9	37	37	37	10	13	11	3	0	0	0	0	0	0	0	0	0	0	0	10	13	11	3	0	0	0	0	0	0	0	0	0	0	0	10	13	11	3	0	0	0	0	0	0	0	0	0	0	0	660152	1030064	777958	211792	0	0	0	0	0	0	0	0	0	0	0	158804	163249	154905	181910	0	0	0	0	0	0	0	0	0	0	0		0
sp|P35951|LDLR_MOUSE	P35951	LDLR_MOUSE	Ldlr	862	Mus musculus	1:Experimental evidence at protein level	Low-density lipoprotein receptor	1	0.999	7	15	15	15	5	5	5	0	0	0	0	0	0	0	0	0	0	0	0	5	5	5	0	0	0	0	0	0	0	0	0	0	0	0	5	5	5	0	0	0	0	0	0	0	0	0	0	0	0	106898	204009	78362.5	0	0	0	0	0	0	0	0	0	0	0	0	68127	58129.4	56380.6	0	0	0	0	0	0	0	0	0	0	0	0		0
sp|P35979|RL12_MOUSE	P35979	RL12_MOUSE	Rpl12	165	Mus musculus	1:Experimental evidence at protein level	Large ribosomal subunit protein uL11	1	0.999	16	275	275	275	55	73	57	19	4	6	8	5	5	8	6	9	5	10	5	55	73	57	19	4	6	8	5	5	8	6	9	5	10	5	55	73	57	19	4	6	8	5	5	8	6	9	5	10	5	9498623	12002817	9276124	3.57311e+06	803264	1.14765e+06	1.26181e+06	1.08154e+06	759614	1.56263e+06	998491	915357	1.33652e+06	1.36581e+06	1.02911e+06	1.96335e+06	2.58268e+06	2111203	1.15375e+06	554942	549622	467597	452108	450907	518608	380490	383772	916721	741791	755313		3
sp|P35980|RL18_MOUSE	P35980	RL18_MOUSE	Rpl18	188	Mus musculus	1:Experimental evidence at protein level	Large ribosomal subunit protein eL18	1	0.999	17	300	300	300	58	60	66	21	11	15	6	8	7	9	4	4	8	13	10	58	60	66	21	11	15	6	8	7	9	4	4	8	13	10	58	60	66	21	11	15	6	8	7	9	4	4	8	13	10	14308785	15879708	13530074	6136211	2506772	2385837	1.01276e+06	1.19631e+06	885389	716120	475701	444003	2.34955e+06	2021373	2.2531e+06	2460891	3.00114e+06	2.53331e+06	1.3114e+06	575955	581099	320532	309253	292102	195013	181730	214769	764961	598273	756707		3
sp|P36536|SAR1A_MOUSE	P36536	SAR1A_MOUSE	Sar1a	198	Mus musculus	1:Experimental evidence at protein level	Small COPII coat GTPase SAR1A	1	0.999	6	32	18	32	10	7	6	1	1	2	0	2	0	1	1	1	0	0	0	8	6	4	0	0	0	0	0	0	0	0	0	0	0	0	10	7	6	1	1	2	0	2	0	1	1	1	0	0	0	350842	399920	305377	121487	86250.2	118490	0	96840.2	0	99561.7	94708.6	104729	0	0	0	163550	181325	148435	121487	86250.2	118490	0	96840.2	0	99561.7	94708.6	104729	0	0	0		1
sp|P36552|HEM6_MOUSE	P36552	HEM6_MOUSE	Cpox	443	Mus musculus	1:Experimental evidence at protein level	Oxygen-dependent coproporphyrinogen-III oxidase, mitochondrial	1	0.9989	5	5	5	5	3	0	0	1	1	0	0	0	0	0	0	0	0	0	0	3	0	0	1	1	0	0	0	0	0	0	0	0	0	0	3	0	0	1	1	0	0	0	0	0	0	0	0	0	0	12028.1	0	0	0	0	0	0	0	0	0	0	0	0	0	0	0	0	0	0	0	0	0	0	0	0	0	0	0	0	0		0
sp|P36895|BMR1A_MOUSE	P36895	BMR1A_MOUSE	Bmpr1a	532	Mus musculus	1:Experimental evidence at protein level	Bone morphogenetic protein receptor type-1A	1	0.999	5	8	6	8	2	2	3	0	0	0	0	0	0	1	0	0	0	0	0	2	1	2	0	0	0	0	0	0	1	0	0	0	0	0	2	2	3	0	0	0	0	0	0	1	0	0	0	0	0	197241	90963.4	247048	0	0	0	0	0	0	0	0	0	0	0	0	106827	109650	157254	0	0	0	0	0	0	0	0	0	0	0	0		0
sp|P36916|GNL1_MOUSE	P36916	GNL1_MOUSE	Gnl1	607	Mus musculus	1:Experimental evidence at protein level	Guanine nucleotide-binding protein-like 1	1	0.999	7	15	15	15	3	8	4	0	0	0	0	0	0	0	0	0	0	0	0	3	8	4	0	0	0	0	0	0	0	0	0	0	0	0	3	8	4	0	0	0	0	0	0	0	0	0	0	0	0	152138	218316	146394	0	0	0	0	0	0	0	0	0	0	0	0	61832.5	72443.3	62791.2	0	0	0	0	0	0	0	0	0	0	0	0		0
sp|P36993|PPM1B_MOUSE	P36993	PPM1B_MOUSE	Ppm1b	390	Mus musculus	1:Experimental evidence at protein level	Protein phosphatase 1B	0.9998	0.9988	4	3	3	10	0	3	0	0	0	0	0	0	0	0	0	0	0	0	0	0	3	0	0	0	0	0	0	0	0	0	0	0	0	0	2	6	2	0	0	0	0	0	0	0	0	0	0	0	0	0	201263	0	0	0	0	0	0	0	0	0	0	0	0	0	0	0	0	0	0	0	0	0	0	0	0	0	0	0	0		0
sp|P37040|NCPR_MOUSE	P37040	NCPR_MOUSE	Por	678	Mus musculus	1:Experimental evidence at protein level	NADPH--cytochrome P450 reductase	1	0.999	8	25	25	25	7	6	4	0	3	3	0	0	0	0	1	0	0	1	0	7	6	4	0	3	3	0	0	0	0	1	0	0	1	0	7	6	4	0	3	3	0	0	0	0	1	0	0	1	0	254177	223913	161795	0	76258.7	181563	0	0	0	0	37719.3	0	0	0	0	74696	66153	69166.9	0	46372.9	83622.4	0	0	0	0	77197.1	0	0	0	0		0
sp|P37172|ACVR1_MOUSE	P37172	ACVR1_MOUSE	Acvr1	509	Mus musculus	1:Experimental evidence at protein level	Activin receptor type-1	1	0.999	4	7	7	7	1	3	2	0	0	1	0	0	0	0	0	0	0	0	0	1	3	2	0	0	1	0	0	0	0	0	0	0	0	0	1	3	2	0	0	1	0	0	0	0	0	0	0	0	0	292216	211887	78254	0	0	150416	0	0	0	0	0	0	0	0	0	0	72381.4	86263.5	0	0	232673	0	0	0	0	0	0	0	0	0		0
sp|P37804|TAGL_MOUSE	P37804	TAGL_MOUSE	Tagln	201	Mus musculus	1:Experimental evidence at protein level	Transgelin	1	0.999	3	6	6	6	0	2	2	0	0	1	0	0	1	0	0	0	0	0	0	0	2	2	0	0	1	0	0	1	0	0	0	0	0	0	0	2	2	0	0	1	0	0	1	0	0	0	0	0	0	30005.1	141523	112746	0	0	0	0	0	149913	0	0	0	0	0	0	30005.1	86143.6	75027	0	0	0	0	0	149913	0	0	0	0	0	0		1
sp|P38060|HMGCL_MOUSE	P38060	HMGCL_MOUSE	Hmgcl	325	Mus musculus	1:Experimental evidence at protein level	Hydroxymethylglutaryl-CoA lyase, mitochondrial	0.9445	0.999	1	3	3	3	2	1	0	0	0	0	0	0	0	0	0	0	0	0	0	2	1	0	0	0	0	0	0	0	0	0	0	0	0	0	2	1	0	0	0	0	0	0	0	0	0	0	0	0	0	21274.3	16889.9	0	0	0	0	0	0	0	0	0	0	0	0	0	21274.3	16889.9	0	0	0	0	0	0	0	0	0	0	0	0	0		0
sp|P38585|TTL_MOUSE	P38585	TTL_MOUSE	Ttl	377	Mus musculus	1:Experimental evidence at protein level	Tubulin--tyrosine ligase	1	0.999	4	6	6	6	2	4	0	0	0	0	0	0	0	0	0	0	0	0	0	2	4	0	0	0	0	0	0	0	0	0	0	0	0	0	2	4	0	0	0	0	0	0	0	0	0	0	0	0	0	62220.1	95070.6	0	0	0	0	0	0	0	0	0	0	0	0	0	32234	39398	0	0	0	0	0	0	0	0	0	0	0	0	0		0
sp|P38647|GRP75_MOUSE	P38647	GRP75_MOUSE	Hspa9	679	Mus musculus	1:Experimental evidence at protein level	Stress-70 protein, mitochondrial	1	0.999	11	69	69	77	3	3	3	5	4	9	10	9	5	1	2	1	6	4	4	3	3	3	5	4	9	10	9	5	1	2	1	6	4	4	4	3	3	6	5	10	11	10	6	1	2	1	6	4	5	142935	155305	232945	1163025	945891	1.20245e+06	1246947	1.54561e+06	1.07686e+06	159193	182210	77208.8	2.23711e+06	1.23894e+06	1.23514e+06	81197.8	95258.8	122509	769018	755763	545419	543355	589229	593649	157528	273458	76401.2	1134082	749268	819673		3
sp|P39053|DYN1_MOUSE	P39053	DYN1_MOUSE	Dnm1	867	Mus musculus	1:Experimental evidence at protein level	Dynamin-1	1	0.999	66	701	468	701	185	201	177	36	17	23	6	4	5	17	11	18	0	0	1	127	139	124	24	9	14	2	0	1	7	7	14	0	0	0	185	201	177	36	17	23	6	4	5	17	11	18	0	0	1	15620099	17144612	15514743	3.5689e+06	1719040	2.30447e+06	574840	370208	430604	1.23019e+06	748188	1.3028e+06	0	0	0	479984	573108	570481	336503	234539	259064	197986	214350	185365	204696	159710	176094	0	0	0		3
sp|P39054|DYN2_MOUSE	P39054	DYN2_MOUSE	Dnm2	870	Mus musculus	1:Experimental evidence at protein level	Dynamin-2	1	0.999	31	29	29	175	4	9	5	0	0	0	2	4	4	0	1	0	0	0	0	4	9	5	0	0	0	2	4	4	0	1	0	0	0	0	34	42	40	7	7	7	6	9	8	5	5	4	0	0	1	159299	307120	163648	0	0	0	190956	349821	399203	0	61842.5	0	0	0	0	108853	95284.8	80815.1	0	0	0	100969	167896	110242	0	0	0	0	0	0		3
sp|P39087|GRIK2_MOUSE	P39087	GRIK2_MOUSE	Grik2	908	Mus musculus	1:Experimental evidence at protein level	Glutamate receptor ionotropic, kainate 2	1	0.999	11	44	33	44	10	21	11	0	1	1	0	0	0	0	0	0	0	0	0	8	18	7	0	0	0	0	0	0	0	0	0	0	0	0	10	21	11	0	1	1	0	0	0	0	0	0	0	0	0	615509	798944	541444	0	126104	120094	0	0	0	0	0	0	0	0	0	123448	139450	132332	0	139248	132611	0	0	0	0	0	0	0	0	0		0
sp|P39098|MA1A2_MOUSE	P39098	MA1A2_MOUSE	Man1a2	641	Mus musculus	1:Experimental evidence at protein level	Mannosyl-oligosaccharide 1,2-alpha-mannosidase IB	1	0.999	5	9	9	9	6	1	2	0	0	0	0	0	0	0	0	0	0	0	0	6	1	2	0	0	0	0	0	0	0	0	0	0	0	0	6	1	2	0	0	0	0	0	0	0	0	0	0	0	0	215592	0	36150	0	0	0	0	0	0	0	0	0	0	0	0	51171.3	0	49290.4	0	0	0	0	0	0	0	0	0	0	0	0		0
sp|P39447|ZO1_MOUSE	P39447	ZO1_MOUSE	Tjp1	1745	Mus musculus	1:Experimental evidence at protein level	Tight junction protein 1	1	0.999	20	52	51	52	3	10	4	0	0	0	0	0	0	5	15	15	0	0	0	3	10	4	0	0	0	0	0	0	5	14	15	0	0	0	3	10	4	0	0	0	0	0	0	5	15	15	0	0	0	248388	220152	116184	0	0	0	0	0	0	320178	1.40551e+06	1.24601e+06	0	0	0	95324.9	92242.4	112979	0	0	0	0	0	0	117459	156496	149904	0	0	0		0
sp|P39655|LOX12_MOUSE	P39655	LOX12_MOUSE	Alox12	663	Mus musculus	1:Experimental evidence at protein level	Polyunsaturated fatty acid lipoxygenase ALOX12	1	0.9975	4	4	4	4	1	3	0	0	0	0	0	0	0	0	0	0	0	0	0	1	3	0	0	0	0	0	0	0	0	0	0	0	0	0	1	3	0	0	0	0	0	0	0	0	0	0	0	0	0	0	92880.1	29424.4	0	0	0	0	0	0	0	0	0	0	0	0	0	41827.7	38806.5	0	0	0	0	0	0	0	0	0	0	0	0		0
sp|P39688|FYN_MOUSE	P39688	FYN_MOUSE	Fyn	537	Mus musculus	1:Experimental evidence at protein level	Tyrosine-protein kinase Fyn	1	0.999	22	87	66	182	20	23	16	1	1	0	1	1	1	4	10	9	0	0	0	16	19	11	0	0	0	0	0	0	3	9	8	0	0	0	31	38	26	6	5	5	10	11	10	9	14	14	2	1	0	1.09883e+06	1.19595e+06	860046	139222	166240	0	135538	158362	138255	852103	1.26755e+06	840058	0	0	0	93077.4	103995	118212	188591	225189	0	183601	214518	187281	309255	233298	193268	0	0	0		3
sp|P39876|TIMP3_MOUSE	P39876	TIMP3_MOUSE	Timp3	211	Mus musculus	1:Experimental evidence at protein level	Metalloproteinase inhibitor 3	1	0.999	4	16	16	16	3	3	3	1	1	1	0	0	0	0	1	0	2	0	1	3	3	3	1	1	1	0	0	0	0	1	0	2	0	1	3	3	3	1	1	1	0	0	0	0	1	0	2	0	1	131112	143951	159513	95568.1	0	0	0	0	0	0	70252.1	0	374045	0	0	47297.6	52851.9	54943.4	117757	0	0	0	0	0	0	0	0	204420	0	0		0
sp|P40124|CAP1_MOUSE	P40124	CAP1_MOUSE	Cap1	474	Mus musculus	1:Experimental evidence at protein level	Adenylyl cyclase-associated protein 1	1	0.999	32	326	311	326	43	54	43	4	1	8	29	48	45	15	10	19	1	3	3	42	53	42	3	0	7	28	47	43	13	10	18	1	2	2	43	54	43	4	1	8	29	48	45	15	10	19	1	3	3	2555389	3.30836e+06	3.02499e+06	490438	106345	820348	4.97091e+06	7128060	7.12866e+06	1.44485e+06	965866	1.70955e+06	339459	729935	841047	217499	265288	242058	196423	158544	220709	527465	496676	495456	226392	201833	209346	445820	354860	382976		3
sp|P40142|TKT_MOUSE	P40142	TKT_MOUSE	Tkt	623	Mus musculus	1:Experimental evidence at protein level	Transketolase	1	0.999	33	506	506	506	66	84	67	10	6	12	16	18	16	59	72	65	7	4	4	66	84	67	10	6	12	16	18	16	59	72	65	7	4	4	66	84	67	10	6	12	16	18	16	59	72	65	7	4	4	4.19463e+06	5250292	4.01235e+06	1.26545e+06	745849	1.09743e+06	2140437	2404952	1.74529e+06	6.80348e+06	7.31047e+06	7.33053e+06	1.40344e+06	754680	907074	238718	249522	229951	230404	197805	213661	315133	331821	277702	472150	436973	471777	363368	286721	414591		3
