## Supplementary Table 1 for "Cell type-specific Extracellular Vesicles in Mouse Brain: Proteomic Signatures Highlight Astrocytic GlialCAM Network and GPCR Enrichment" (part 7 of 9)

### Sheet: MDEVs (1545) (continued)
Protein	Protein ID	Entry Name	Gene	Protein Length	Organism	Protein Existence	Description	Protein Probability	Top Peptide Probability	Combined Total Peptides	Combined Spectral Count	Combined Unique Spectral Count	Combined Total Spectral Count	A_1 Spectral Count	A_2 Spectral Count	A_3 Spectral Count	B_1 Spectral Count	B_2 Spectral Count	B_3 Spectral Count	C_1 Spectral Count	C_2 Spectral Count	C_3 Spectral Count	D_1 Spectral Count	D_2 Spectral Count	D_3 Spectral Count	E_1 Spectral Count	E_2 Spectral Count	E_3 Spectral Count	A_1 Unique Spectral Count	A_2 Unique Spectral Count	A_3 Unique Spectral Count	B_1 Unique Spectral Count	B_2 Unique Spectral Count	B_3 Unique Spectral Count	C_1 Unique Spectral Count	C_2 Unique Spectral Count	C_3 Unique Spectral Count	D_1 Unique Spectral Count	D_2 Unique Spectral Count	D_3 Unique Spectral Count	E_1 Unique Spectral Count	E_2 Unique Spectral Count	E_3 Unique Spectral Count	A_1 Total Spectral Count	A_2 Total Spectral Count	A_3 Total Spectral Count	B_1 Total Spectral Count	B_2 Total Spectral Count	B_3 Total Spectral Count	C_1 Total Spectral Count	C_2 Total Spectral Count	C_3 Total Spectral Count	D_1 Total Spectral Count	D_2 Total Spectral Count	D_3 Total Spectral Count	E_1 Total Spectral Count	E_2 Total Spectral Count	E_3 Total Spectral Count	A_1 Intensity	A_2 Intensity	A_3 Intensity	B_1 Intensity	B_2 Intensity	B_3 Intensity	C_1 Intensity	C_2 Intensity	C_3 Intensity	D_1 Intensity	D_2 Intensity	D_3 Intensity	E_1 Intensity	E_2 Intensity	E_3 Intensity	A_1 MaxLFQ Intensity	A_2 MaxLFQ Intensity	A_3 MaxLFQ Intensity	B_1 MaxLFQ Intensity	B_2 MaxLFQ Intensity	B_3 MaxLFQ Intensity	C_1 MaxLFQ Intensity	C_2 MaxLFQ Intensity	C_3 MaxLFQ Intensity	D_1 MaxLFQ Intensity	D_2 MaxLFQ Intensity	D_3 MaxLFQ Intensity	E_1 MaxLFQ Intensity	E_2 MaxLFQ Intensity	E_3 MaxLFQ Intensity	Indistinguishable Proteins	C MaxLFQ Intensity
sp|Q91XV3|BASP1_MOUSE	Q91XV3	BASP1_MOUSE	Basp1	226	Mus musculus	1:Experimental evidence at protein level	Brain acid soluble protein 1	1	0.999	35	872	872	872	181	175	166	55	9	24	50	62	51	23	21	25	23	2	5	181	175	166	55	9	24	50	62	51	23	21	25	23	2	5	181	175	166	55	9	24	50	62	51	23	21	25	23	2	5	24339454	28367540	26219066	10328495	899018	2.69327e+06	8969999	8111012	8.17248e+06	2.52596e+06	1580011	2.62186e+06	5.79523e+06	278238	701115	2.32087e+06	2.73036e+06	2.43979e+06	1.07914e+06	227069	438817	1.22112e+06	948216	983153	484880	353222	475409	847358	186854	258164		3
sp|Q91XY4|PCDG4_MOUSE	Q91XY4	PCDG4_MOUSE	Pcdhga4	930	Mus musculus	1:Experimental evidence at protein level	Protocadherin gamma-A4	1	0.999	4	13	13	13	2	2	4	0	0	0	0	0	0	1	2	2	0	0	0	2	2	4	0	0	0	0	0	0	1	2	2	0	0	0	2	2	4	0	0	0	0	0	0	1	2	2	0	0	0	110048	127539	159290	0	0	0	0	0	0	145030	193493	216194	0	0	0	58370.4	68701.1	71105.8	0	0	0	0	0	0	145030	120670	139139	0	0	0		0
sp|Q91Y63|S13A3_MOUSE	Q91Y63	S13A3_MOUSE	Slc13a3	600	Mus musculus	1:Experimental evidence at protein level	Na(+)/dicarboxylate cotransporter 3	1	0.999	5	41	41	41	6	6	3	1	1	0	0	0	0	5	12	7	0	0	0	6	6	3	1	1	0	0	0	0	5	12	7	0	0	0	6	6	3	1	1	0	0	0	0	5	12	7	0	0	0	362747	296875	522198	153544	86652.2	0	0	0	0	1.01358e+06	990217	1.21004e+06	0	0	0	181629	164460	170438	208707	117783	0	0	0	0	340963	332606	370745	0	0	0		0
sp|Q91Y86|MK08_MOUSE	Q91Y86	MK08_MOUSE	Mapk8	384	Mus musculus	1:Experimental evidence at protein level	Mitogen-activated protein kinase 8	1	0.999	12	8	6	41	2	2	4	0	0	0	0	0	0	0	0	0	0	0	0	2	2	2	0	0	0	0	0	0	0	0	0	0	0	0	12	11	10	0	1	2	0	1	0	1	2	1	0	0	0	135242	146865	156356	0	0	0	0	0	0	0	0	0	0	0	0	75218.9	84547.4	56591.5	0	0	0	0	0	0	0	0	0	0	0	0		0
sp|Q91YD9|WASL_MOUSE	Q91YD9	WASL_MOUSE	Wasl	501	Mus musculus	1:Experimental evidence at protein level	Actin nucleation-promoting factor WASL	1	0.999	3	6	6	6	1	5	0	0	0	0	0	0	0	0	0	0	0	0	0	1	5	0	0	0	0	0	0	0	0	0	0	0	0	0	1	5	0	0	0	0	0	0	0	0	0	0	0	0	0	16919.5	50617.8	0	0	0	0	0	0	0	0	0	0	0	0	0	16919.5	19053.7	0	0	0	0	0	0	0	0	0	0	0	0	0		0
sp|Q91YE6|IPO9_MOUSE	Q91YE6	IPO9_MOUSE	Ipo9	1041	Mus musculus	1:Experimental evidence at protein level	Importin-9	1	0.999	13	55	55	55	17	21	16	0	0	0	0	1	0	0	0	0	0	0	0	17	21	16	0	0	0	0	1	0	0	0	0	0	0	0	17	21	16	0	0	0	0	1	0	0	0	0	0	0	0	986436	511440	593407	0	0	0	0	154968	0	0	0	0	0	0	0	216335	183866	178311	0	0	0	0	0	0	0	0	0	0	0	0		0
sp|Q91YI0|ARLY_MOUSE	Q91YI0	ARLY_MOUSE	Asl	464	Mus musculus	1:Experimental evidence at protein level	Argininosuccinate lyase	1	0.999	12	27	27	27	7	8	9	0	0	0	1	1	0	0	1	0	0	0	0	7	8	9	0	0	0	1	1	0	0	1	0	0	0	0	7	8	9	0	0	0	1	1	0	0	1	0	0	0	0	398680	423517	463904	0	0	0	75554.1	98818.6	0	0	76213.1	0	0	0	0	89199.7	83118	73838.4	0	0	0	93439.2	0	0	0	0	0	0	0	0		1
sp|Q91YI4|ARRB2_MOUSE	Q91YI4	ARRB2_MOUSE	Arrb2	410	Mus musculus	1:Experimental evidence at protein level	Beta-arrestin-2	1	0.999	8	25	25	29	0	0	0	1	0	0	4	12	6	1	1	0	0	0	0	0	0	0	1	0	0	4	12	6	1	1	0	0	0	0	0	2	0	1	0	0	4	13	7	1	1	0	0	0	0	0	0	0	124545	0	0	593992	854812	473300	156947	122054	0	0	0	0	0	0	0	0	0	0	204042	204365	170463	156947	122054	0	0	0	0		3
sp|Q91YJ2|SNX4_MOUSE	Q91YJ2	SNX4_MOUSE	Snx4	450	Mus musculus	1:Experimental evidence at protein level	Sorting nexin-4	1	0.999	5	9	9	9	1	4	4	0	0	0	0	0	0	0	0	0	0	0	0	1	4	4	0	0	0	0	0	0	0	0	0	0	0	0	1	4	4	0	0	0	0	0	0	0	0	0	0	0	0	118744	278638	180945	0	0	0	0	0	0	0	0	0	0	0	0	73618.2	81912.5	72941.6	0	0	0	0	0	0	0	0	0	0	0	0		0
sp|Q91YK8|LYPD3_MOUSE	Q91YK8	LYPD3_MOUSE	Lypd3	363	Mus musculus	2:Experimental evidence at transcript level	Ly6/PLAUR domain-containing protein 3	0.9215	0.9985	1	1	1	1	0	0	0	0	0	0	0	0	0	0	0	0	0	1	0	0	0	0	0	0	0	0	0	0	0	0	0	0	1	0	0	0	0	0	0	0	0	0	0	0	0	0	0	1	0	0	0	0	0	0	0	0	0	0	0	0	0	0	177209	0	0	0	0	0	0	0	0	0	0	0	0	0	0	0	0		0
sp|Q91YM2|RHG35_MOUSE	Q91YM2	RHG35_MOUSE	Arhgap35	1499	Mus musculus	1:Experimental evidence at protein level	Rho GTPase-activating protein 35	1	0.999	6	14	14	14	1	6	4	0	0	0	0	0	0	0	2	1	0	0	0	1	6	4	0	0	0	0	0	0	0	2	1	0	0	0	1	6	4	0	0	0	0	0	0	0	2	1	0	0	0	242169	342988	194586	0	0	0	0	0	0	0	86980.6	78584.1	0	0	0	86781.6	86810.2	85938.3	0	0	0	0	0	0	0	93976.4	84904.6	0	0	0		0
sp|Q91YN0|FERY3_MOUSE	Q91YN0	FERY3_MOUSE	Ferry3	552	Mus musculus	1:Experimental evidence at protein level	FERRY endosomal RAB5 effector complex subunit 3	0.9751	0.9986	2	2	2	2	1	0	1	0	0	0	0	0	0	0	0	0	0	0	0	1	0	1	0	0	0	0	0	0	0	0	0	0	0	0	1	0	1	0	0	0	0	0	0	0	0	0	0	0	0	133126	0	42716.2	0	0	0	0	0	0	0	0	0	0	0	0	0	0	0	0	0	0	0	0	0	0	0	0	0	0	0		0
sp|Q91YN9|BAG2_MOUSE	Q91YN9	BAG2_MOUSE	Bag2	210	Mus musculus	1:Experimental evidence at protein level	BAG family molecular chaperone regulator 2	1	0.9989	3	8	8	8	2	2	4	0	0	0	0	0	0	0	0	0	0	0	0	2	2	4	0	0	0	0	0	0	0	0	0	0	0	0	2	2	4	0	0	0	0	0	0	0	0	0	0	0	0	65127	67397	413629	0	0	0	0	0	0	0	0	0	0	0	0	71914.6	74540.2	76452.8	0	0	0	0	0	0	0	0	0	0	0	0		0
sp|Q91YP0|L2HDH_MOUSE	Q91YP0	L2HDH_MOUSE	L2hgdh	464	Mus musculus	1:Experimental evidence at protein level	L-2-hydroxyglutarate dehydrogenase, mitochondrial	1	0.999	22	60	60	60	22	12	21	0	0	0	0	1	1	1	0	0	1	0	1	22	12	21	0	0	0	0	1	1	1	0	0	1	0	1	22	12	21	0	0	0	0	1	1	1	0	0	1	0	1	1392963	442873	983325	0	0	0	0	106186	124194	132668	0	0	335004	0	223547	139327	85838.2	134145	0	0	0	0	106186	124194	0	0	0	335004	0	223547		2
sp|Q91YP2|NEUL_MOUSE	Q91YP2	NEUL_MOUSE	Nln	704	Mus musculus	1:Experimental evidence at protein level	Neurolysin, mitochondrial	1	0.999	5	7	7	7	1	1	3	0	1	0	0	0	0	0	0	1	0	0	0	1	1	3	0	1	0	0	0	0	0	0	1	0	0	0	1	1	3	0	1	0	0	0	0	0	0	1	0	0	0	30343.3	43995.4	148516	0	0	0	0	0	0	0	0	46330.8	0	0	0	36746	53278.8	41860.6	0	0	0	0	0	0	0	0	0	0	0	0		0
sp|Q91YQ5|RPN1_MOUSE	Q91YQ5	RPN1_MOUSE	Rpn1	608	Mus musculus	1:Experimental evidence at protein level	Dolichyl-diphosphooligosaccharide--protein glycosyltransferase subunit 1	1	0.999	26	193	193	193	53	48	51	13	16	10	0	0	0	0	1	0	0	0	1	53	48	51	13	16	10	0	0	0	0	1	0	0	0	1	53	48	51	13	16	10	0	0	0	0	1	0	0	0	1	4852755	3.97391e+06	3549282	1.6346e+06	1472864	1525658	0	0	0	0	26646.5	0	0	0	238350	388307	367984	378275	336084	282980	268460	0	0	0	0	73222.9	0	0	0	273735		0
sp|Q91YR1|TWF1_MOUSE	Q91YR1	TWF1_MOUSE	Twf1	350	Mus musculus	1:Experimental evidence at protein level	Twinfilin-1	1	0.999	9	57	46	57	11	14	9	0	0	0	1	5	4	4	4	5	0	0	0	9	12	8	0	0	0	1	4	2	3	3	4	0	0	0	11	14	9	0	0	0	1	5	4	4	4	5	0	0	0	592706	691417	710888	0	0	0	105962	439480	234771	548249	445102	558637	0	0	0	122772	128720	149709	0	0	0	155637	163057	172805	175002	163564	175743	0	0	0		3
sp|Q91YS8|KCC1A_MOUSE	Q91YS8	KCC1A_MOUSE	Camk1	374	Mus musculus	1:Experimental evidence at protein level	Calcium/calmodulin-dependent protein kinase type 1	1	0.999	6	9	9	24	2	3	2	0	0	0	0	2	0	0	0	0	0	0	0	2	3	2	0	0	0	0	2	0	0	0	0	0	0	0	4	8	4	0	0	0	3	5	0	0	0	0	0	0	0	114267	107440	98179.7	0	0	0	0	112800	0	0	0	0	0	0	0	77572.4	78691.8	73538	0	0	0	0	0	0	0	0	0	0	0	0		0
sp|Q91YT0|NDUV1_MOUSE	Q91YT0	NDUV1_MOUSE	Ndufv1	464	Mus musculus	1:Experimental evidence at protein level	NADH dehydrogenase [ubiquinone] flavoprotein 1, mitochondrial	1	0.999	10	32	32	32	6	7	8	1	1	2	1	1	1	0	0	0	0	1	3	6	7	8	1	1	2	1	1	1	0	0	0	0	1	3	6	7	8	1	1	2	1	1	1	0	0	0	0	1	3	643565	320457	768868	119751	114512	194695	123808	140572	137804	0	0	0	0	156646	320460	87397	71329.6	94400.4	135995	130045	156491	140602	159640	156496	0	0	0	0	177894	240523		3
sp|Q91YT8|CSCL1_MOUSE	Q91YT8	CSCL1_MOUSE	Tmem63a	804	Mus musculus	1:Experimental evidence at protein level	CSC1-like protein 1	1	0.9989	4	6	6	6	0	3	3	0	0	0	0	0	0	0	0	0	0	0	0	0	3	3	0	0	0	0	0	0	0	0	0	0	0	0	0	3	3	0	0	0	0	0	0	0	0	0	0	0	0	0	157935	163041	0	0	0	0	0	0	0	0	0	0	0	0	0	100073	69947.1	0	0	0	0	0	0	0	0	0	0	0	0		0
sp|Q91YW3|DNJC3_MOUSE	Q91YW3	DNJC3_MOUSE	Dnajc3	504	Mus musculus	1:Experimental evidence at protein level	DnaJ homolog subfamily C member 3	1	0.999	14	45	45	45	17	15	13	0	0	0	0	0	0	0	0	0	0	0	0	17	15	13	0	0	0	0	0	0	0	0	0	0	0	0	17	15	13	0	0	0	0	0	0	0	0	0	0	0	0	1.00104e+06	717282	898129	0	0	0	0	0	0	0	0	0	0	0	0	122153	111869	121770	0	0	0	0	0	0	0	0	0	0	0	0		0
sp|Q91YX5|LGAT1_MOUSE	Q91YX5	LGAT1_MOUSE	Lpgat1	370	Mus musculus	1:Experimental evidence at protein level	Acyl-CoA:lysophosphatidylglycerol acyltransferase 1	1	0.999	7	24	24	24	8	7	9	0	0	0	0	0	0	0	0	0	0	0	0	8	7	9	0	0	0	0	0	0	0	0	0	0	0	0	8	7	9	0	0	0	0	0	0	0	0	0	0	0	0	345605	311777	235966	0	0	0	0	0	0	0	0	0	0	0	0	105237	107971	107685	0	0	0	0	0	0	0	0	0	0	0	0		0
sp|Q91YY2|B4GT3_MOUSE	Q91YY2	B4GT3_MOUSE	B4galt3	395	Mus musculus	1:Experimental evidence at protein level	Beta-1,4-galactosyltransferase 3	0.9999	0.9984	3	4	4	4	4	0	0	0	0	0	0	0	0	0	0	0	0	0	0	4	0	0	0	0	0	0	0	0	0	0	0	0	0	0	4	0	0	0	0	0	0	0	0	0	0	0	0	0	0	175286	0	0	0	0	0	0	0	0	0	0	0	0	0	0	0	0	0	0	0	0	0	0	0	0	0	0	0	0	0		0
sp|Q91Z31|PTBP2_MOUSE	Q91Z31	PTBP2_MOUSE	Ptbp2	531	Mus musculus	1:Experimental evidence at protein level	Polypyrimidine tract-binding protein 2	0.942	0.9989	1	1	1	1	0	0	1	0	0	0	0	0	0	0	0	0	0	0	0	0	0	1	0	0	0	0	0	0	0	0	0	0	0	0	0	0	1	0	0	0	0	0	0	0	0	0	0	0	0	0	0	44515.5	0	0	0	0	0	0	0	0	0	0	0	0	0	0	0	0	0	0	0	0	0	0	0	0	0	0	0		0
sp|Q91Z53|GRHPR_MOUSE	Q91Z53	GRHPR_MOUSE	Grhpr	328	Mus musculus	1:Experimental evidence at protein level	Glyoxylate reductase/hydroxypyruvate reductase	1	0.999	5	21	21	21	5	4	6	0	0	0	0	0	0	0	2	4	0	0	0	5	4	6	0	0	0	0	0	0	0	2	4	0	0	0	5	4	6	0	0	0	0	0	0	0	2	4	0	0	0	196079	105936	206200	0	0	0	0	0	0	0	181210	266967	0	0	0	50705.2	57713.2	59440.1	0	0	0	0	0	0	0	125983	136228	0	0	0		0
sp|Q91Z61|DIRA1_MOUSE	Q91Z61	DIRA1_MOUSE	Diras1	198	Mus musculus	1:Experimental evidence at protein level	GTP-binding protein Di-Ras1	1	0.999	12	31	31	42	7	9	8	2	1	3	0	0	0	0	0	0	0	0	1	7	9	8	2	1	3	0	0	0	0	0	0	0	0	1	11	13	11	2	1	3	0	0	0	0	0	0	0	0	1	324837	361776	333613	221227	126105	345449	0	0	0	0	0	0	0	0	624442	73583	84241.8	87835.5	141499	122214	158436	0	0	0	0	0	0	0	0	881535		0
sp|Q91Z67|SRGP2_MOUSE	Q91Z67	SRGP2_MOUSE	Srgap2	1071	Mus musculus	1:Experimental evidence at protein level	SLIT-ROBO Rho GTPase-activating protein 2	1	0.999	48	221	209	221	18	24	14	1	0	0	43	66	53	0	0	1	0	1	0	15	22	12	1	0	0	41	64	52	0	0	1	0	1	0	18	24	14	1	0	0	43	66	53	0	0	1	0	1	0	866741	1311176	1.03739e+06	344624	0	4.90691e+06	6429915	9672903	7340162	2221808	0	109924	0	227204	0	163852	203823	157759	388359	0	6492457	465204	443865	402069	2.93973e+06	0	123874	0	369761	0		3
sp|Q91Z69|SRGP1_MOUSE	Q91Z69	SRGP1_MOUSE	Srgap1	1062	Mus musculus	1:Experimental evidence at protein level	SLIT-ROBO Rho GTPase-activating protein 1	1	0.999	8	10	10	23	2	3	2	0	0	0	0	0	0	0	1	2	0	0	0	2	3	2	0	0	0	0	0	0	0	1	2	0	0	0	5	6	4	0	0	0	2	2	1	0	1	2	0	0	0	82591.4	168851	140833	0	0	0	0	0	0	0	73379.9	205707	0	0	0	100426	71624.3	86534.7	0	0	0	0	0	0	0	89225.5	79070.8	0	0	0		0
sp|Q91Z83|MYH7_MOUSE	Q91Z83	MYH7_MOUSE	Myh7	1935	Mus musculus	1:Experimental evidence at protein level	Myosin-7	1	0.999	25	18	14	169	0	1	3	3	1	1	1	3	0	0	0	1	0	1	3	0	0	1	3	1	1	1	3	0	0	0	1	0	1	2	3	6	5	12	14	10	17	30	14	7	5	7	11	12	16	0	13364.5	37609.9	0	0	0	0	152234	0	0	0	0	0	0	166502	0	0	0	0	0	0	0	0	0	0	0	0	0	0	0		0
sp|Q91Z92|B3GT6_MOUSE	Q91Z92	B3GT6_MOUSE	B3galt6	325	Mus musculus	2:Experimental evidence at transcript level	Beta-1,3-galactosyltransferase 6	0.999	0.9986	3	4	4	4	0	0	0	0	1	3	0	0	0	0	0	0	0	0	0	0	0	0	0	1	3	0	0	0	0	0	0	0	0	0	0	0	0	0	1	3	0	0	0	0	0	0	0	0	0	0	0	0	0	28001.7	251927	0	0	0	0	0	0	0	0	0	0	0	0	0	0	0	0	0	0	0	0	0	0	0	0		0
sp|Q91ZA3|PCCA_MOUSE	Q91ZA3	PCCA_MOUSE	Pcca	724	Mus musculus	1:Experimental evidence at protein level	Propionyl-CoA carboxylase alpha chain, mitochondrial	1	0.999	13	27	27	27	6	8	13	0	0	0	0	0	0	0	0	0	0	0	0	6	8	13	0	0	0	0	0	0	0	0	0	0	0	0	6	8	13	0	0	0	0	0	0	0	0	0	0	0	0	384041	309604	682123	0	0	0	0	0	0	0	0	0	0	0	0	110801	98807.2	114815	0	0	0	0	0	0	0	0	0	0	0	0		0
sp|Q91ZD4|VANG2_MOUSE	Q91ZD4	VANG2_MOUSE	Vangl2	521	Mus musculus	1:Experimental evidence at protein level	Vang-like protein 2	1	0.999	6	13	13	13	3	7	2	0	1	0	0	0	0	0	0	0	0	0	0	3	7	2	0	1	0	0	0	0	0	0	0	0	0	0	3	7	2	0	1	0	0	0	0	0	0	0	0	0	0	78263.9	148735	29168.9	0	476489	0	0	0	0	0	0	0	0	0	0	51094.2	40031.1	46699.7	0	0	0	0	0	0	0	0	0	0	0	0		0
sp|Q91ZH7|ABHD3_MOUSE	Q91ZH7	ABHD3_MOUSE	Abhd3	411	Mus musculus	1:Experimental evidence at protein level	Phospholipase ABHD3	0.9872	0.999	1	2	2	2	0	2	0	0	0	0	0	0	0	0	0	0	0	0	0	0	2	0	0	0	0	0	0	0	0	0	0	0	0	0	0	2	0	0	0	0	0	0	0	0	0	0	0	0	0	0	35379.1	0	0	0	0	0	0	0	0	0	0	0	0	0	0	0	0	0	0	0	0	0	0	0	0	0	0	0	0		0
sp|Q91ZJ5|UGPA_MOUSE	Q91ZJ5	UGPA_MOUSE	Ugp2	508	Mus musculus	1:Experimental evidence at protein level	UTP--glucose-1-phosphate uridylyltransferase	1	0.999	32	264	264	264	51	62	35	8	2	7	4	6	3	18	35	24	1	4	4	51	62	35	8	2	7	4	6	3	18	35	24	1	4	4	51	62	35	8	2	7	4	6	3	18	35	24	1	4	4	4022527	4.23947e+06	2.9904e+06	1.05716e+06	241516	696636	448720	515721	319913	1902598	2.9462e+06	2.07131e+06	275881	877891	908207	361286	344679	386952	229893	165605	207735	163705	197609	216758	360473	380514	357856	425939	353580	417441		3
sp|Q91ZN5|S35B2_MOUSE	Q91ZN5	S35B2_MOUSE	Slc35b2	431	Mus musculus	1:Experimental evidence at protein level	Adenosine 3'-phospho 5'-phosphosulfate transporter 1	0.9447	0.999	1	2	2	2	1	1	0	0	0	0	0	0	0	0	0	0	0	0	0	1	1	0	0	0	0	0	0	0	0	0	0	0	0	0	1	1	0	0	0	0	0	0	0	0	0	0	0	0	0	36143.5	39947.4	0	0	0	0	0	0	0	0	0	0	0	0	0	36143.5	39947.4	0	0	0	0	0	0	0	0	0	0	0	0	0		0
sp|Q91ZP6|NFIP2_MOUSE	Q91ZP6	NFIP2_MOUSE	Ndfip2	311	Mus musculus	1:Experimental evidence at protein level	NEDD4 family-interacting protein 2 (Fragment)	1	0.999	5	17	17	17	0	2	2	3	5	5	0	0	0	0	0	0	0	0	0	0	2	2	3	5	5	0	0	0	0	0	0	0	0	0	0	2	2	3	5	5	0	0	0	0	0	0	0	0	0	0	20519.6	164773	239686	669028	532865	0	0	0	0	0	0	0	0	0	0	32051.3	67528.9	154446	190264	157108	0	0	0	0	0	0	0	0	0		0
sp|Q91ZP9|NECA2_MOUSE	Q91ZP9	NECA2_MOUSE	Necab2	389	Mus musculus	1:Experimental evidence at protein level	N-terminal EF-hand calcium-binding protein 2	1	0.999	4	11	11	11	2	7	1	0	0	0	0	0	0	0	0	0	1	0	0	2	7	1	0	0	0	0	0	0	0	0	0	1	0	0	2	7	1	0	0	0	0	0	0	0	0	0	1	0	0	105184	95589.5	115306	0	0	0	0	0	0	0	0	0	165897	0	0	79438.2	97587	104953	0	0	0	0	0	0	0	0	0	0	0	0		0
sp|Q91ZR1|RAB4B_MOUSE	Q91ZR1	RAB4B_MOUSE	Rab4b	213	Mus musculus	1:Experimental evidence at protein level	Ras-related protein Rab-4B	1	0.999	15	42	34	122	10	13	15	0	1	0	0	0	0	1	1	1	0	0	0	8	11	12	0	1	0	0	0	0	1	0	1	0	0	0	21	21	26	9	4	4	3	4	5	5	4	5	4	4	3	1.24504e+06	1.14486e+06	1.5788e+06	0	95362.3	0	0	0	0	43694.5	162846	85487.6	0	0	0	346759	328910	378687	0	0	0	0	0	0	146828	119656	195277	0	0	0		0
sp|Q91ZR2|SNX18_MOUSE	Q91ZR2	SNX18_MOUSE	Snx18	614	Mus musculus	1:Experimental evidence at protein level	Sorting nexin-18	1	0.999	9	17	17	17	2	1	1	0	0	0	2	8	3	0	0	0	0	0	0	2	1	1	0	0	0	2	8	3	0	0	0	0	0	0	2	1	1	0	0	0	2	8	3	0	0	0	0	0	0	24105.9	29482.9	20564.9	0	0	0	410716	1.03322e+06	313902	0	0	0	0	0	0	24105.9	29482.9	20564.9	0	0	0	251534	273706	204622	0	0	0	0	0	0		3
sp|Q91ZU6|DYST_MOUSE	Q91ZU6	DYST_MOUSE	Dst	7393	Mus musculus	1:Experimental evidence at protein level	Dystonin	1	0.999	17	50	50	86	15	15	15	3	1	0	0	0	0	1	0	0	0	0	0	15	15	15	3	1	0	0	0	0	1	0	0	0	0	0	26	27	28	3	1	0	0	0	0	1	0	0	0	0	0	1904859	1.41126e+06	1.88218e+06	220867	102384	0	0	0	0	0	0	0	0	0	0	678113	532742	512833	153047	0	0	0	0	0	0	0	0	0	0	0		0
sp|Q91ZV7|PLDX1_MOUSE	Q91ZV7	PLDX1_MOUSE	Plxdc1	500	Mus musculus	1:Experimental evidence at protein level	Plexin domain-containing protein 1	1	0.999	5	12	12	12	1	4	7	0	0	0	0	0	0	0	0	0	0	0	0	1	4	7	0	0	0	0	0	0	0	0	0	0	0	0	1	4	7	0	0	0	0	0	0	0	0	0	0	0	0	213596	102190	206084	0	0	0	0	0	0	0	0	0	0	0	0	68889.9	57810	73724	0	0	0	0	0	0	0	0	0	0	0	0		0
sp|Q91ZW2|OFUT1_MOUSE	Q91ZW2	OFUT1_MOUSE	Pofut1	393	Mus musculus	1:Experimental evidence at protein level	GDP-fucose protein O-fucosyltransferase 1	1	0.999	5	17	17	17	9	5	3	0	0	0	0	0	0	0	0	0	0	0	0	9	5	3	0	0	0	0	0	0	0	0	0	0	0	0	9	5	3	0	0	0	0	0	0	0	0	0	0	0	0	177109	49375.1	147007	0	0	0	0	0	0	0	0	0	0	0	0	78042.1	91962	55982.2	0	0	0	0	0	0	0	0	0	0	0	0		0
sp|Q91ZX7|LRP1_MOUSE	Q91ZX7	LRP1_MOUSE	Lrp1	4545	Mus musculus	1:Experimental evidence at protein level	Prolow-density lipoprotein receptor-related protein 1	1	0.999	153	1149	1141	1149	285	310	291	87	74	70	2	7	4	7	5	5	1	0	1	283	307	289	86	74	70	2	7	4	7	5	5	1	0	1	285	310	291	87	74	70	2	7	4	7	5	5	1	0	1	20660524	21286442	20314246	11392442	8549248	8.19564e+06	265140	451589	215700	519438	257829	774396	287704	0	217815	295170	324699	336098	494350	461668	452072	247079	209708	169800	171671	151922	212506	442109	0	334712		3
sp|Q91ZZ3|SYUB_MOUSE	Q91ZZ3	SYUB_MOUSE	Sncb	133	Mus musculus	1:Experimental evidence at protein level	Beta-synuclein	1	0.999	9	36	30	58	12	9	4	2	1	1	2	1	1	0	0	1	2	0	0	9	7	4	2	1	1	2	1	1	0	0	0	2	0	0	16	13	7	6	1	2	4	1	1	1	1	3	2	0	0	1.13628e+06	877763	700888	253659	93052	133480	112826	99055.6	114962	0	0	126918	252923	0	0	419312	391400	306535	253659	93052	133480	112826	99055.6	114962	0	0	0	252923	0	0		3
sp|Q920A5|RISC_MOUSE	Q920A5	RISC_MOUSE	Scpep1	452	Mus musculus	1:Experimental evidence at protein level	Retinoid-inducible serine carboxypeptidase	0.9978	0.9989	2	2	2	2	0	1	1	0	0	0	0	0	0	0	0	0	0	0	0	0	1	1	0	0	0	0	0	0	0	0	0	0	0	0	0	1	1	0	0	0	0	0	0	0	0	0	0	0	0	0	27378.9	19520.8	0	0	0	0	0	0	0	0	0	0	0	0	0	0	0	0	0	0	0	0	0	0	0	0	0	0	0		0
sp|Q920B9|SP16H_MOUSE	Q920B9	SP16H_MOUSE	Supt16h	1047	Mus musculus	1:Experimental evidence at protein level	FACT complex subunit SPT16	0.9998	0.9988	3	4	4	4	1	2	1	0	0	0	0	0	0	0	0	0	0	0	0	1	2	1	0	0	0	0	0	0	0	0	0	0	0	0	1	2	1	0	0	0	0	0	0	0	0	0	0	0	0	205918	139192	28339.6	0	0	0	0	0	0	0	0	0	0	0	0	0	0	0	0	0	0	0	0	0	0	0	0	0	0	0		0
sp|Q920E5|FPPS_MOUSE	Q920E5	FPPS_MOUSE	Fdps	353	Mus musculus	1:Experimental evidence at protein level	Farnesyl pyrophosphate synthase	1	0.999	12	50	50	50	15	17	8	0	0	0	0	0	0	3	4	3	0	0	0	15	17	8	0	0	0	0	0	0	3	4	3	0	0	0	15	17	8	0	0	0	0	0	0	3	4	3	0	0	0	1.28048e+06	1.09785e+06	392155	0	0	0	0	0	0	149674	393150	285377	0	0	0	159480	173274	149133	0	0	0	0	0	0	229207	223771	245793	0	0	0		0
sp|Q920I9|WDR7_MOUSE	Q920I9	WDR7_MOUSE	Wdr7	1489	Mus musculus	1:Experimental evidence at protein level	WD repeat-containing protein 7	1	0.999	34	111	111	111	31	38	34	2	2	3	0	0	0	0	1	0	0	0	0	31	38	34	2	2	3	0	0	0	0	1	0	0	0	0	31	38	34	2	2	3	0	0	0	0	1	0	0	0	0	2209472	1.92787e+06	1.87921e+06	146075	304945	336849	0	0	0	0	0	0	0	0	0	217848	180617	202036	193313	265338	290648	0	0	0	0	0	0	0	0	0		0
sp|Q920L5|ELOV6_MOUSE	Q920L5	ELOV6_MOUSE	Elovl6	267	Mus musculus	1:Experimental evidence at protein level	Very long chain fatty acid elongase 6	0.9448	0.999	1	4	4	4	1	2	1	0	0	0	0	0	0	0	0	0	0	0	0	1	2	1	0	0	0	0	0	0	0	0	0	0	0	0	1	2	1	0	0	0	0	0	0	0	0	0	0	0	0	48478.2	59227.9	36506.2	0	0	0	0	0	0	0	0	0	0	0	0	48478.2	59227.9	36506.2	0	0	0	0	0	0	0	0	0	0	0	0		0
sp|Q920M7|SYT17_MOUSE	Q920M7	SYT17_MOUSE	Syt17	470	Mus musculus	1:Experimental evidence at protein level	Synaptotagmin-17	1	0.999	9	13	13	13	5	4	4	0	0	0	0	0	0	0	0	0	0	0	0	5	4	4	0	0	0	0	0	0	0	0	0	0	0	0	5	4	4	0	0	0	0	0	0	0	0	0	0	0	0	207305	76429.6	193171	0	0	0	0	0	0	0	0	0	0	0	0	51790.6	67941.7	129506	0	0	0	0	0	0	0	0	0	0	0	0		0
sp|Q920N7|SYT12_MOUSE	Q920N7	SYT12_MOUSE	Syt12	421	Mus musculus	1:Experimental evidence at protein level	Synaptotagmin-12	1	0.999	5	25	25	25	7	6	6	1	3	2	0	0	0	0	0	0	0	0	0	7	6	6	1	3	2	0	0	0	0	0	0	0	0	0	7	6	6	1	3	2	0	0	0	0	0	0	0	0	0	927224	757223	900695	0	124324	134395	0	0	0	0	0	0	0	0	0	339778	289939	303214	0	124324	134395	0	0	0	0	0	0	0	0	0		0
sp|Q920P3|BRNP1_MOUSE	Q920P3	BRNP1_MOUSE	Brinp1	760	Mus musculus	1:Experimental evidence at protein level	BMP/retinoic acid-inducible neural-specific protein 1	1	0.999	10	24	24	24	6	11	4	0	2	0	0	1	0	0	0	0	0	0	0	6	11	4	0	2	0	0	1	0	0	0	0	0	0	0	6	11	4	0	2	0	0	1	0	0	0	0	0	0	0	241943	413049	132565	0	247169	0	0	87209.8	0	0	0	0	0	0	0	81293.3	63969.7	72068.9	0	137123	0	0	0	0	0	0	0	0	0	0		0
sp|Q920P5|KAD5_MOUSE	Q920P5	KAD5_MOUSE	Ak5	562	Mus musculus	1:Experimental evidence at protein level	Adenylate kinase isoenzyme 5	1	0.999	8	47	47	47	9	12	16	1	4	3	0	1	1	0	0	0	0	0	0	9	12	16	1	4	3	0	1	1	0	0	0	0	0	0	9	12	16	1	4	3	0	1	1	0	0	0	0	0	0	530527	570434	736106	90687.9	222103	289530	0	54966.6	96027	0	0	0	0	0	0	89014.3	106266	87701.1	146547	121763	158034	0	88823.4	155175	0	0	0	0	0	0		2
sp|Q920Q4|VPS16_MOUSE	Q920Q4	VPS16_MOUSE	Vps16	839	Mus musculus	1:Experimental evidence at protein level	Vacuolar protein sorting-associated protein 16 homolog	1	0.999	4	6	6	6	2	0	3	0	0	0	1	0	0	0	0	0	0	0	0	2	0	3	0	0	0	1	0	0	0	0	0	0	0	0	2	0	3	0	0	0	1	0	0	0	0	0	0	0	0	142246	0	158706	0	0	0	1.07247e+06	0	0	0	0	0	0	0	0	82422.8	0	99401.2	0	0	0	0	0	0	0	0	0	0	0	0		0
sp|Q920R0|ALS2_MOUSE	Q920R0	ALS2_MOUSE	Als2	1651	Mus musculus	1:Experimental evidence at protein level	Alsin	1	0.999	11	25	25	28	14	5	5	1	0	0	0	0	0	0	0	0	0	0	0	14	5	5	1	0	0	0	0	0	0	0	0	0	0	0	14	5	5	1	0	0	0	0	0	1	1	1	0	0	0	327441	272950	250498	35019.1	0	0	0	0	0	0	0	0	0	0	0	68605.4	88550.8	87112.7	0	0	0	0	0	0	0	0	0	0	0	0		0
sp|Q920R6|VPP4_MOUSE	Q920R6	VPP4_MOUSE	Atp6v0a4	833	Mus musculus	1:Experimental evidence at protein level	V-type proton ATPase 116 kDa subunit a 4	0.9235	0.9954	5	2	2	85	0	1	1	0	0	0	0	0	0	0	0	0	0	0	0	0	1	1	0	0	0	0	0	0	0	0	0	0	0	0	13	15	15	4	4	9	2	3	2	5	5	3	1	2	2	0	40251.2	50255.5	0	0	0	0	0	0	0	0	0	0	0	0	0	40251.2	50255.5	0	0	0	0	0	0	0	0	0	0	0	0		0
sp|Q921C1|CXG3_MOUSE	Q921C1	CXG3_MOUSE	Gjc3	269	Mus musculus	1:Experimental evidence at protein level	Gap junction gamma-3 protein	1	0.999	3	7	7	7	4	2	1	0	0	0	0	0	0	0	0	0	0	0	0	4	2	1	0	0	0	0	0	0	0	0	0	0	0	0	4	2	1	0	0	0	0	0	0	0	0	0	0	0	0	109466	189346	48490.1	0	0	0	0	0	0	0	0	0	0	0	0	58104.9	49792.9	77263	0	0	0	0	0	0	0	0	0	0	0	0		0
sp|Q921E2|RAB31_MOUSE	Q921E2	RAB31_MOUSE	Rab31	195	Mus musculus	1:Experimental evidence at protein level	Ras-related protein Rab-31	1	0.999	11	75	57	75	12	15	10	0	0	0	3	4	5	7	11	8	0	0	0	11	13	7	0	0	0	1	2	2	6	8	7	0	0	0	12	15	10	0	0	0	3	4	5	7	11	8	0	0	0	576198	685440	641017	0	0	0	509645	443666	514262	683388	588535	946577	0	0	0	172630	133133	146491	0	0	0	216090	149682	172093	208442	211753	203664	0	0	0		3
sp|Q921F2|TADBP_MOUSE	Q921F2	TADBP_MOUSE	Tardbp	414	Mus musculus	1:Experimental evidence at protein level	TAR DNA-binding protein 43	1	0.999	3	7	7	7	1	2	1	1	1	1	0	0	0	0	0	0	0	0	0	1	2	1	1	1	1	0	0	0	0	0	0	0	0	0	1	2	1	1	1	1	0	0	0	0	0	0	0	0	0	78159.9	84877.9	21513.8	124615	130374	0	0	0	0	0	0	0	0	0	0	42112.1	43824.6	30848.8	124615	130374	0	0	0	0	0	0	0	0	0	0		0
sp|Q921F4|HNRLL_MOUSE	Q921F4	HNRLL_MOUSE	Hnrnpll	591	Mus musculus	1:Experimental evidence at protein level	Heterogeneous nuclear ribonucleoprotein L-like	0.9929	0.999	2	3	3	3	0	3	0	0	0	0	0	0	0	0	0	0	0	0	0	0	3	0	0	0	0	0	0	0	0	0	0	0	0	0	0	3	0	0	0	0	0	0	0	0	0	0	0	0	0	0	25919.5	0	0	0	0	0	0	0	0	0	0	0	0	0	0	0	0	0	0	0	0	0	0	0	0	0	0	0	0		0
sp|Q921G7|ETFD_MOUSE	Q921G7	ETFD_MOUSE	Etfdh	616	Mus musculus	1:Experimental evidence at protein level	Electron transfer flavoprotein-ubiquinone oxidoreductase, mitochondrial	0.9995	0.999	2	6	6	6	1	0	0	0	0	2	0	1	1	0	0	0	0	0	1	1	0	0	0	0	2	0	1	1	0	0	0	0	0	1	1	0	0	0	0	2	0	1	1	0	0	0	0	0	1	144949	0	0	0	0	190333	0	113426	161329	0	0	0	0	0	243111	0	0	0	0	0	190333	0	113426	161329	0	0	0	0	0	243111		2
sp|Q921H8|THIKA_MOUSE	Q921H8	THIKA_MOUSE	Acaa1a	424	Mus musculus	1:Experimental evidence at protein level	3-ketoacyl-CoA thiolase A, peroxisomal	1	0.999	10	38	5	38	12	13	13	0	0	0	0	0	0	0	0	0	0	0	0	2	1	2	0	0	0	0	0	0	0	0	0	0	0	0	12	13	13	0	0	0	0	0	0	0	0	0	0	0	0	491323	444888	480784	0	0	0	0	0	0	0	0	0	0	0	0	144633	140605	136875	0	0	0	0	0	0	0	0	0	0	0	0		0
sp|Q921I1|TRFE_MOUSE	Q921I1	TRFE_MOUSE	Tf	697	Mus musculus	1:Experimental evidence at protein level	Serotransferrin	1	0.999	58	565	550	616	122	129	141	24	24	28	1	2	0	25	37	32	0	0	0	119	126	137	23	23	27	1	2	0	25	36	31	0	0	0	129	137	146	28	26	30	1	6	5	29	41	35	0	2	1	8938313	10169719	10614240	3.18123e+06	2.91877e+06	2999275	131053	220176	0	3.01993e+06	4063043	3.56114e+06	0	0	0	409148	447146	484611	359621	299272	302383	322575	172821	0	290252	297055	288378	0	0	0		2
sp|Q921J2|RHEB_MOUSE	Q921J2	RHEB_MOUSE	Rheb	184	Mus musculus	1:Experimental evidence at protein level	GTP-binding protein Rheb	1	0.999	8	89	77	89	14	19	16	0	0	2	0	3	1	11	11	12	0	0	0	12	17	15	0	0	0	0	3	1	9	10	10	0	0	0	14	19	16	0	0	2	0	3	1	11	11	12	0	0	0	985710	1.00237e+06	984461	0	0	0	0	342240	109974	870816	830706	745708	0	0	0	193555	197672	191957	0	0	0	0	174628	128686	195074	185625	188022	0	0	0		2
sp|Q921L3|TMCO1_MOUSE	Q921L3	TMCO1_MOUSE	Tmco1	188	Mus musculus	1:Experimental evidence at protein level	Calcium load-activated calcium channel	0.9997	0.999	1	17	17	17	6	5	5	1	0	0	0	0	0	0	0	0	0	0	0	6	5	5	1	0	0	0	0	0	0	0	0	0	0	0	6	5	5	1	0	0	0	0	0	0	0	0	0	0	0	462810	450119	284125	0	0	0	0	0	0	0	0	0	0	0	0	383292	350850	220045	0	0	0	0	0	0	0	0	0	0	0	0		0
sp|Q921M3|SF3B3_MOUSE	Q921M3	SF3B3_MOUSE	Sf3b3	1217	Mus musculus	1:Experimental evidence at protein level	Splicing factor 3B subunit 3	1	0.999	15	34	34	34	7	13	11	1	0	1	1	0	0	0	0	0	0	0	0	7	13	11	1	0	1	1	0	0	0	0	0	0	0	0	7	13	11	1	0	1	1	0	0	0	0	0	0	0	0	402954	689936	606182	265866	0	93625.5	155170	0	0	0	0	0	0	0	0	120656	137427	120408	235899	0	232468	363531	0	0	0	0	0	0	0	0		1
sp|Q921M7|CYRIB_MOUSE	Q921M7	CYRIB_MOUSE	Cyrib	324	Mus musculus	1:Experimental evidence at protein level	CYFIP-related Rac1 interactor B	1	0.999	20	293	239	293	51	56	58	2	1	2	24	26	24	14	17	18	0	0	0	45	46	51	1	1	2	16	22	18	11	11	15	0	0	0	51	56	58	2	1	2	24	26	24	14	17	18	0	0	0	3922785	4.33032e+06	3769446	337192	46082.7	128706	2.87869e+06	3.5338e+06	2.86339e+06	2.41166e+06	1.39134e+06	1.78082e+06	0	0	0	374640	430724	406445	233140	61118	121570	398239	416647	410293	275261	255526	279525	0	0	0		3
sp|Q921Q3|ALG1_MOUSE	Q921Q3	ALG1_MOUSE	Alg1	482	Mus musculus	1:Experimental evidence at protein level	Chitobiosyldiphosphodolichol beta-mannosyltransferase	0.9447	0.999	1	2	2	2	1	0	1	0	0	0	0	0	0	0	0	0	0	0	0	1	0	1	0	0	0	0	0	0	0	0	0	0	0	0	1	0	1	0	0	0	0	0	0	0	0	0	0	0	0	29955.7	0	45464.6	0	0	0	0	0	0	0	0	0	0	0	0	29955.7	0	45464.6	0	0	0	0	0	0	0	0	0	0	0	0		0
sp|Q921Q7|RIN1_MOUSE	Q921Q7	RIN1_MOUSE	Rin1	763	Mus musculus	1:Experimental evidence at protein level	Ras and Rab interactor 1	0.9825	0.999	2	4	4	4	1	2	1	0	0	0	0	0	0	0	0	0	0	0	0	1	2	1	0	0	0	0	0	0	0	0	0	0	0	0	1	2	1	0	0	0	0	0	0	0	0	0	0	0	0	29873.6	38222.8	9798.55	0	0	0	0	0	0	0	0	0	0	0	0	29873.6	38222.8	9798.55	0	0	0	0	0	0	0	0	0	0	0	0		0
sp|Q921S7|RM37_MOUSE	Q921S7	RM37_MOUSE	Mrpl37	423	Mus musculus	1:Experimental evidence at protein level	Large ribosomal subunit protein mL37	1	0.999	8	27	27	27	12	7	8	0	0	0	0	0	0	0	0	0	0	0	0	12	7	8	0	0	0	0	0	0	0	0	0	0	0	0	12	7	8	0	0	0	0	0	0	0	0	0	0	0	0	463544	268881	257449	0	0	0	0	0	0	0	0	0	0	0	0	124313	79617.9	129128	0	0	0	0	0	0	0	0	0	0	0	0		0
sp|Q921T2|TOIP1_MOUSE	Q921T2	TOIP1_MOUSE	Tor1aip1	595	Mus musculus	1:Experimental evidence at protein level	Torsin-1A-interacting protein 1	1	0.999	6	15	15	15	4	4	7	0	0	0	0	0	0	0	0	0	0	0	0	4	4	7	0	0	0	0	0	0	0	0	0	0	0	0	4	4	7	0	0	0	0	0	0	0	0	0	0	0	0	259362	244639	369568	0	0	0	0	0	0	0	0	0	0	0	0	114562	102378	113282	0	0	0	0	0	0	0	0	0	0	0	0		0
sp|Q921W0|CHM1A_MOUSE	Q921W0	CHM1A_MOUSE	Chmp1a	196	Mus musculus	1:Experimental evidence at protein level	Charged multivesicular body protein 1a	1	0.999	5	25	25	25	5	4	5	4	3	3	0	1	0	0	0	0	0	0	0	5	4	5	4	3	3	0	1	0	0	0	0	0	0	0	5	4	5	4	3	3	0	1	0	0	0	0	0	0	0	410078	129284	312991	470860	139364	328914	0	96194.2	0	0	0	0	0	0	0	136714	133946	105018	136037	88616.2	129321	0	111991	0	0	0	0	0	0	0		1
sp|Q921W4|QORL1_MOUSE	Q921W4	QORL1_MOUSE	Cryzl1	348	Mus musculus	1:Experimental evidence at protein level	Quinone oxidoreductase-like protein 1	0.9872	0.999	1	2	2	2	1	1	0	0	0	0	0	0	0	0	0	0	0	0	0	1	1	0	0	0	0	0	0	0	0	0	0	0	0	0	1	1	0	0	0	0	0	0	0	0	0	0	0	0	0	30129.3	19687.1	0	0	0	0	0	0	0	0	0	0	0	0	0	30129.3	19687.1	0	0	0	0	0	0	0	0	0	0	0	0	0		0
sp|Q921Y4|MFSD5_MOUSE	Q921Y4	MFSD5_MOUSE	Mfsd5	450	Mus musculus	2:Experimental evidence at transcript level	Molybdate-anion transporter	0.9448	0.999	1	3	3	3	1	1	1	0	0	0	0	0	0	0	0	0	0	0	0	1	1	1	0	0	0	0	0	0	0	0	0	0	0	0	1	1	1	0	0	0	0	0	0	0	0	0	0	0	0	83615.4	40218.7	108115	0	0	0	0	0	0	0	0	0	0	0	0	83615.4	40218.7	108115	0	0	0	0	0	0	0	0	0	0	0	0		0
sp|Q921Z5|TFIP8_MOUSE	Q921Z5	TFIP8_MOUSE	Tnfaip8	198	Mus musculus	1:Experimental evidence at protein level	Tumor necrosis factor alpha-induced protein 8	1	0.999	3	17	17	17	3	9	3	0	0	0	0	0	0	0	1	1	0	0	0	3	9	3	0	0	0	0	0	0	0	1	1	0	0	0	3	9	3	0	0	0	0	0	0	0	1	1	0	0	0	102961	202731	77405.5	0	0	0	0	0	0	0	80788.9	15123	0	0	0	37881.3	51201.8	26704.7	0	0	0	0	0	0	0	82826.9	16301.2	0	0	0		0
sp|Q922B2|SYDC_MOUSE	Q922B2	SYDC_MOUSE	Dars1	501	Mus musculus	1:Experimental evidence at protein level	Aspartate--tRNA ligase, cytoplasmic	1	0.999	27	134	134	134	19	27	22	3	2	1	2	8	4	7	17	18	2	2	0	19	27	22	3	2	1	2	8	4	7	17	18	2	2	0	19	27	22	3	2	1	2	8	4	7	17	18	2	2	0	1.22877e+06	2.17248e+06	1.23252e+06	71165.1	276693	120627	101128	702641	239898	424507	964602	1.21039e+06	674299	573860	0	143281	162384	163464	134456	175528	231798	191066	213258	195594	235661	238179	253864	498148	374659	0		3
sp|Q922D4|PP6R3_MOUSE	Q922D4	PP6R3_MOUSE	Ppp6r3	844	Mus musculus	1:Experimental evidence at protein level	Serine/threonine-protein phosphatase 6 regulatory subunit 3	1	0.999	12	52	33	52	19	20	12	0	0	0	1	0	0	0	0	0	0	0	0	10	14	8	0	0	0	1	0	0	0	0	0	0	0	0	19	20	12	0	0	0	1	0	0	0	0	0	0	0	0	1118805	975384	856444	0	0	0	180656	0	0	0	0	0	0	0	0	208976	182099	165010	0	0	0	0	0	0	0	0	0	0	0	0		0
sp|Q922D8|C1TC_MOUSE	Q922D8	C1TC_MOUSE	Mthfd1	935	Mus musculus	1:Experimental evidence at protein level	C-1-tetrahydrofolate synthase, cytoplasmic	1	0.999	28	107	107	107	12	25	13	0	0	0	1	2	5	7	22	20	0	0	0	12	25	13	0	0	0	1	2	5	7	22	20	0	0	0	12	25	13	0	0	0	1	2	5	7	22	20	0	0	0	670071	1.07068e+06	979295	0	0	0	140453	85569.9	411112	544744	1671250	1.61293e+06	0	0	0	93940.5	93434.7	116588	0	0	0	111966	157081	133225	189165	212998	195894	0	0	0		3
sp|Q922E4|PCY2_MOUSE	Q922E4	PCY2_MOUSE	Pcyt2	404	Mus musculus	1:Experimental evidence at protein level	Ethanolamine-phosphate cytidylyltransferase	1	0.999	8	15	15	15	4	4	5	0	0	0	0	0	0	0	1	1	0	0	0	4	4	5	0	0	0	0	0	0	0	1	1	0	0	0	4	4	5	0	0	0	0	0	0	0	1	1	0	0	0	201327	167248	299023	0	0	0	0	0	0	0	75963.3	118905	0	0	0	71739.8	72713.4	90688.7	0	0	0	0	0	0	0	168498	0	0	0	0		0
sp|Q922F4|TBB6_MOUSE	Q922F4	TBB6_MOUSE	Tubb6	447	Mus musculus	1:Experimental evidence at protein level	Tubulin beta-6 chain	0.9994	0.999	17	3	3	1459	0	0	0	0	0	2	1	0	0	0	0	0	0	0	0	0	0	0	0	0	2	1	0	0	0	0	0	0	0	0	174	188	179	115	74	106	79	83	78	72	65	70	55	61	60	0	0	0	0	0	445603	0	0	0	0	0	0	0	0	0	0	0	0	0	0	0	0	0	0	0	0	0	0	0	0		0
sp|Q922H4|GMPPA_MOUSE	Q922H4	GMPPA_MOUSE	Gmppa	420	Mus musculus	1:Experimental evidence at protein level	Mannose-1-phosphate guanylyltransferase regulatory subunit alpha	0.9936	0.999	2	3	3	3	0	2	1	0	0	0	0	0	0	0	0	0	0	0	0	0	2	1	0	0	0	0	0	0	0	0	0	0	0	0	0	2	1	0	0	0	0	0	0	0	0	0	0	0	0	0	119665	41755.7	0	0	0	0	0	0	0	0	0	0	0	0	0	53555.5	67452.2	0	0	0	0	0	0	0	0	0	0	0	0		0
sp|Q922J6|TSN2_MOUSE	Q922J6	TSN2_MOUSE	Tspan2	221	Mus musculus	1:Experimental evidence at protein level	Tetraspanin-2	1	0.999	5	120	120	120	27	19	23	6	5	5	2	3	3	6	5	9	3	2	2	27	19	23	6	5	5	2	3	3	6	5	9	3	2	2	27	19	23	6	5	5	2	3	3	6	5	9	3	2	2	3.61467e+06	3247827	4.04694e+06	938445	608480	633948	525437	334871	400738	1.11624e+06	701622	1.12243e+06	646921	421566	422407	1.77446e+06	1.75825e+06	2145021	594557	608480	633948	525437	334871	400738	699121	507654	670711	646921	421566	422407		3
sp|Q922P8|T132A_MOUSE	Q922P8	T132A_MOUSE	Tmem132a	1018	Mus musculus	1:Experimental evidence at protein level	Transmembrane protein 132A	1	0.999	9	24	24	24	4	6	11	1	0	2	0	0	0	0	0	0	0	0	0	4	6	11	1	0	2	0	0	0	0	0	0	0	0	0	4	6	11	1	0	2	0	0	0	0	0	0	0	0	0	188294	342790	328329	70105.6	0	196547	0	0	0	0	0	0	0	0	0	77333.2	75310	77043.4	114884	0	160405	0	0	0	0	0	0	0	0	0		0
sp|Q922P9|GLYR1_MOUSE	Q922P9	GLYR1_MOUSE	Glyr1	546	Mus musculus	1:Experimental evidence at protein level	Cytokine-like nuclear factor N-PAC	0.9702	0.9975	2	2	2	2	2	0	0	0	0	0	0	0	0	0	0	0	0	0	0	2	0	0	0	0	0	0	0	0	0	0	0	0	0	0	2	0	0	0	0	0	0	0	0	0	0	0	0	0	0	28240.5	0	0	0	0	0	0	0	0	0	0	0	0	0	0	0	0	0	0	0	0	0	0	0	0	0	0	0	0	0		0
sp|Q922Q1|MARC2_MOUSE	Q922Q1	MARC2_MOUSE	Mtarc2	338	Mus musculus	1:Experimental evidence at protein level	Mitochondrial amidoxime reducing component 2	1	0.999	6	21	21	21	9	5	7	0	0	0	0	0	0	0	0	0	0	0	0	9	5	7	0	0	0	0	0	0	0	0	0	0	0	0	9	5	7	0	0	0	0	0	0	0	0	0	0	0	0	278950	309062	197181	0	0	0	0	0	0	0	0	0	0	0	0	88744.1	70347.2	71535.4	0	0	0	0	0	0	0	0	0	0	0	0		0
sp|Q922Q8|LRC59_MOUSE	Q922Q8	LRC59_MOUSE	Lrrc59	307	Mus musculus	1:Experimental evidence at protein level	Leucine-rich repeat-containing protein 59	1	0.999	3	10	10	10	5	4	1	0	0	0	0	0	0	0	0	0	0	0	0	5	4	1	0	0	0	0	0	0	0	0	0	0	0	0	5	4	1	0	0	0	0	0	0	0	0	0	0	0	0	446151	339364	144425	0	0	0	0	0	0	0	0	0	0	0	0	222352	186699	144425	0	0	0	0	0	0	0	0	0	0	0	0		0
sp|Q922Q9|CHID1_MOUSE	Q922Q9	CHID1_MOUSE	Chid1	393	Mus musculus	1:Experimental evidence at protein level	Chitinase domain-containing protein 1	1	0.999	12	32	32	32	14	10	8	0	0	0	0	0	0	0	0	0	0	0	0	14	10	8	0	0	0	0	0	0	0	0	0	0	0	0	14	10	8	0	0	0	0	0	0	0	0	0	0	0	0	865186	585191	424812	0	0	0	0	0	0	0	0	0	0	0	0	123089	107273	111677	0	0	0	0	0	0	0	0	0	0	0	0		0
sp|Q922R1|PHAF1_MOUSE	Q922R1	PHAF1_MOUSE	Phaf1	422	Mus musculus	1:Experimental evidence at protein level	Phagosome assembly factor 1	0.9997	0.999	2	5	5	5	1	2	2	0	0	0	0	0	0	0	0	0	0	0	0	1	2	2	0	0	0	0	0	0	0	0	0	0	0	0	1	2	2	0	0	0	0	0	0	0	0	0	0	0	0	53189.6	87003.5	83112.3	0	0	0	0	0	0	0	0	0	0	0	0	53189.6	55998.9	83112.3	0	0	0	0	0	0	0	0	0	0	0	0		0
sp|Q922R8|PDIA6_MOUSE	Q922R8	PDIA6_MOUSE	Pdia6	440	Mus musculus	1:Experimental evidence at protein level	Protein disulfide-isomerase A6	1	0.999	18	110	110	110	38	31	28	4	1	2	0	1	0	2	1	2	0	0	0	38	31	28	4	1	2	0	1	0	2	1	2	0	0	0	38	31	28	4	1	2	0	1	0	2	1	2	0	0	0	2.93981e+06	2.80153e+06	2494405	471745	118557	234895	0	93610.2	0	192836	78470.6	264851	0	0	0	315368	284078	288995	196206	133800	151146	0	134668	0	138798	112888	154928	0	0	0		1
sp|Q922S4|PDE2A_MOUSE	Q922S4	PDE2A_MOUSE	Pde2a	939	Mus musculus	1:Experimental evidence at protein level	cGMP-dependent 3',5'-cyclic phosphodiesterase	1	0.999	43	218	218	218	72	71	65	6	3	1	0	0	0	0	0	0	0	0	0	72	71	65	6	3	1	0	0	0	0	0	0	0	0	0	72	71	65	6	3	1	0	0	0	0	0	0	0	0	0	5439242	5.10645e+06	4.98265e+06	535326	95045	117615	0	0	0	0	0	0	0	0	0	299167	335874	337827	237477	175475	508157	0	0	0	0	0	0	0	0	0		0
sp|Q922U2|K2C5_MOUSE	Q922U2	K2C5_MOUSE	Krt5	580	Mus musculus	1:Experimental evidence at protein level	Keratin, type II cytoskeletal 5	1	0.999	49	1825	1469	4219	44	57	49	117	150	202	152	162	161	90	90	81	161	163	146	36	49	41	94	125	156	124	132	120	73	71	67	136	129	116	96	122	108	289	353	418	360	382	383	221	210	183	378	372	344	4845551	6.00063e+06	5.42173e+06	54109204	56720268	99438304	71584464	56463024	66762364	31429046	22730222	21353474	103419928	41557284	47589348	690504	766756	803039	7.47991e+06	7.61693e+06	10886059	8753053	7.17246e+06	7.20842e+06	4.48879e+06	3154863	3044768	12348466	5.52502e+06	6.04576e+06		3
sp|Q923D2|BLVRB_MOUSE	Q923D2	BLVRB_MOUSE	Blvrb	206	Mus musculus	1:Experimental evidence at protein level	Flavin reductase (NADPH)	1	0.999	4	16	16	16	3	4	4	0	0	0	2	3	0	0	0	0	0	0	0	3	4	4	0	0	0	2	3	0	0	0	0	0	0	0	3	4	4	0	0	0	2	3	0	0	0	0	0	0	0	53835.5	107974	116140	0	0	0	72277.5	325610	0	0	0	0	0	0	0	35396	37160.9	67098.3	0	0	0	104153	112667	0	0	0	0	0	0	0		2
sp|Q923D3|PARM1_MOUSE	Q923D3	PARM1_MOUSE	Parm1	296	Mus musculus	1:Experimental evidence at protein level	Prostate androgen-regulated mucin-like protein 1 homolog	0.9442	0.999	1	8	8	8	2	3	3	0	0	0	0	0	0	0	0	0	0	0	0	2	3	3	0	0	0	0	0	0	0	0	0	0	0	0	2	3	3	0	0	0	0	0	0	0	0	0	0	0	0	74820	75892.5	86101	0	0	0	0	0	0	0	0	0	0	0	0	74820	75892.5	86101	0	0	0	0	0	0	0	0	0	0	0	0		0
sp|Q923D5|WBP11_MOUSE	Q923D5	WBP11_MOUSE	Wbp11	641	Mus musculus	1:Experimental evidence at protein level	WW domain-binding protein 11	0.9757	0.9944	2	2	2	2	0	0	0	0	0	0	1	0	1	0	0	0	0	0	0	0	0	0	0	0	0	1	0	1	0	0	0	0	0	0	0	0	0	0	0	0	1	0	1	0	0	0	0	0	0	0	0	0	0	0	0	207894	0	250698	0	0	0	0	0	0	0	0	0	0	0	0	0	0	0	0	0	0	0	0	0		0
sp|Q923G2|RPAB3_MOUSE	Q923G2	RPAB3_MOUSE	Polr2h	150	Mus musculus	1:Experimental evidence at protein level	DNA-directed RNA polymerases I, II, and III subunit RPABC3	1	0.999	4	12	12	12	5	3	3	0	1	0	0	0	0	0	0	0	0	0	0	5	3	3	0	1	0	0	0	0	0	0	0	0	0	0	5	3	3	0	1	0	0	0	0	0	0	0	0	0	0	133502	124939	130750	0	73754.4	0	0	0	0	0	0	0	0	0	0	59575.7	47763.3	50789.6	0	109988	0	0	0	0	0	0	0	0	0	0		0
sp|Q923M0|PP16A_MOUSE	Q923M0	PP16A_MOUSE	Ppp1r16a	524	Mus musculus	1:Experimental evidence at protein level	Protein phosphatase 1 regulatory subunit 16A	0.9825	0.999	2	5	5	5	2	2	1	0	0	0	0	0	0	0	0	0	0	0	0	2	2	1	0	0	0	0	0	0	0	0	0	0	0	0	2	2	1	0	0	0	0	0	0	0	0	0	0	0	0	68293.4	74664.7	63531.6	0	0	0	0	0	0	0	0	0	0	0	0	68293.4	74664.7	63531.6	0	0	0	0	0	0	0	0	0	0	0	0		0
sp|Q923S9|RAB30_MOUSE	Q923S9	RAB30_MOUSE	Rab30	203	Mus musculus	1:Experimental evidence at protein level	Ras-related protein Rab-30	1	0.999	10	10	10	112	5	5	0	0	0	0	0	0	0	0	0	0	0	0	0	5	5	0	0	0	0	0	0	0	0	0	0	0	0	0	20	16	15	9	4	4	3	5	7	6	6	6	4	4	3	107144	128134	0	0	0	0	0	0	0	0	0	0	0	0	0	44751.6	41926.5	0	0	0	0	0	0	0	0	0	0	0	0	0		0
sp|Q923T9|KCC2G_MOUSE	Q923T9	KCC2G_MOUSE	Camk2g	529	Mus musculus	1:Experimental evidence at protein level	Calcium/calmodulin-dependent protein kinase type II subunit gamma	1	0.999	24	84	84	241	21	20	20	1	2	1	0	0	0	5	7	7	0	0	0	21	20	20	1	2	1	0	0	0	5	7	7	0	0	0	60	52	52	8	8	10	3	4	2	12	13	16	0	0	1	1.13973e+06	1.06117e+06	983750	107617	82763.6	106326	0	0	0	495638	470841	480866	0	0	0	232414	190580	203838	120467	92646	119022	0	0	0	148065	129943	144065	0	0	0		0
sp|Q923Z0|GPC5B_MOUSE	Q923Z0	GPC5B_MOUSE	Gprc5b	410	Mus musculus	1:Experimental evidence at protein level	G-protein coupled receptor family C group 5 member B	1	0.999	6	95	95	95	3	3	2	0	0	0	0	0	0	24	30	33	0	0	0	3	3	2	0	0	0	0	0	0	24	30	33	0	0	0	3	3	2	0	0	0	0	0	0	24	30	33	0	0	0	142471	174271	69715.6	0	0	0	0	0	0	2.35134e+06	2.37861e+06	2.82051e+06	0	0	0	59562	96778.9	93523.6	0	0	0	0	0	0	568123	541785	646386	0	0	0		0
sp|Q924C1|XPO5_MOUSE	Q924C1	XPO5_MOUSE	Xpo5	1204	Mus musculus	1:Experimental evidence at protein level	Exportin-5	1	0.999	8	19	19	19	7	6	6	0	0	0	0	0	0	0	0	0	0	0	0	7	6	6	0	0	0	0	0	0	0	0	0	0	0	0	7	6	6	0	0	0	0	0	0	0	0	0	0	0	0	330507	147698	331889	0	0	0	0	0	0	0	0	0	0	0	0	96220.4	88522.3	106321	0	0	0	0	0	0	0	0	0	0	0	0		0
sp|Q924L1|LTMD1_MOUSE	Q924L1	LTMD1_MOUSE	Letmd1	360	Mus musculus	1:Experimental evidence at protein level	LETM1 domain-containing protein 1	0.9418	0.9989	1	2	2	2	2	0	0	0	0	0	0	0	0	0	0	0	0	0	0	2	0	0	0	0	0	0	0	0	0	0	0	0	0	0	2	0	0	0	0	0	0	0	0	0	0	0	0	0	0	17203.5	0	0	0	0	0	0	0	0	0	0	0	0	0	0	0	0	0	0	0	0	0	0	0	0	0	0	0	0	0		0
sp|Q924M7|MPI_MOUSE	Q924M7	MPI_MOUSE	Mpi	423	Mus musculus	1:Experimental evidence at protein level	Mannose-6-phosphate isomerase	1	0.999	8	32	32	32	4	6	6	0	0	0	1	8	4	1	1	1	0	0	0	4	6	6	0	0	0	1	8	4	1	1	1	0	0	0	4	6	6	0	0	0	1	8	4	1	1	1	0	0	0	279432	403721	333516	0	0	0	0	541136	282154	0	111076	54219.9	0	0	0	101482	104151	107069	0	0	0	0	151246	114749	0	0	101797	0	0	0		2
sp|Q924N4|S12A6_MOUSE	Q924N4	S12A6_MOUSE	Slc12a6	1150	Mus musculus	1:Experimental evidence at protein level	Solute carrier family 12 member 6	1	0.999	22	86	38	147	20	19	18	7	6	6	0	0	0	3	4	3	0	0	0	10	10	10	3	3	2	0	0	0	0	0	0	0	0	0	31	32	28	14	14	13	0	0	0	3	6	6	0	0	0	1.10884e+06	1049364	1.08048e+06	913004	598476	891210	0	0	0	198698	180569	185048	0	0	0	182183	174942	190819	230618	238776	244546	0	0	0	153240	140320	144571	0	0	0		0
sp|Q924S7|SPRE2_MOUSE	Q924S7	SPRE2_MOUSE	Spred2	410	Mus musculus	1:Experimental evidence at protein level	Sprouty-related, EVH1 domain-containing protein 2	0.9667	0.9981	2	2	2	4	0	1	1	0	0	0	0	0	0	0	0	0	0	0	0	0	1	1	0	0	0	0	0	0	0	0	0	0	0	0	0	1	1	2	0	0	0	0	0	0	0	0	0	0	0	0	27326.4	31228.5	0	0	0	0	0	0	0	0	0	0	0	0	0	27326.4	31228.5	0	0	0	0	0	0	0	0	0	0	0	0		0
sp|Q924S8|SPRE1_MOUSE	Q924S8	SPRE1_MOUSE	Spred1	444	Mus musculus	1:Experimental evidence at protein level	Sprouty-related, EVH1 domain-containing protein 1	1	0.999	9	19	17	19	3	6	5	3	2	0	0	0	0	0	0	0	0	0	0	3	6	5	1	2	0	0	0	0	0	0	0	0	0	0	3	6	5	3	2	0	0	0	0	0	0	0	0	0	0	115740	204220	204140	149685	147676	0	0	0	0	0	0	0	0	0	0	64047.7	71935.2	60132.3	107310	207078	0	0	0	0	0	0	0	0	0	0		0
sp|Q924T2|RT02_MOUSE	Q924T2	RT02_MOUSE	Mrps2	291	Mus musculus	1:Experimental evidence at protein level	Small ribosomal subunit protein uS2m	0.9061	0.9982	1	1	1	1	1	0	0	0	0	0	0	0	0	0	0	0	0	0	0	1	0	0	0	0	0	0	0	0	0	0	0	0	0	0	1	0	0	0	0	0	0	0	0	0	0	0	0	0	0	35597.2	0	0	0	0	0	0	0	0	0	0	0	0	0	0	0	0	0	0	0	0	0	0	0	0	0	0	0	0	0		0
sp|Q924Z4|CERS2_MOUSE	Q924Z4	CERS2_MOUSE	Cers2	380	Mus musculus	1:Experimental evidence at protein level	Ceramide synthase 2	0.8681	0.9974	1	1	1	1	0	1	0	0	0	0	0	0	0	0	0	0	0	0	0	0	1	0	0	0	0	0	0	0	0	0	0	0	0	0	0	1	0	0	0	0	0	0	0	0	0	0	0	0	0	0	18339.5	0	0	0	0	0	0	0	0	0	0	0	0	0	0	0	0	0	0	0	0	0	0	0	0	0	0	0	0		0
sp|Q924Z6|XPO6_MOUSE	Q924Z6	XPO6_MOUSE	Xpo6	1125	Mus musculus	1:Experimental evidence at protein level	Exportin-6	0.9875	0.9989	2	2	2	2	1	0	0	0	0	0	0	0	0	1	0	0	0	0	0	1	0	0	0	0	0	0	0	0	1	0	0	0	0	0	1	0	0	0	0	0	0	0	0	1	0	0	0	0	0	21724.9	0	0	0	0	0	0	0	0	0	0	0	0	0	0	0	0	0	0	0	0	0	0	0	0	0	0	0	0	0		0
sp|Q925E7|2ABD_MOUSE	Q925E7	2ABD_MOUSE	Ppp2r2d	453	Mus musculus	1:Experimental evidence at protein level	Serine/threonine-protein phosphatase 2A 55 kDa regulatory subunit B delta isoform	1	0.999	9	5	5	34	2	2	1	0	0	0	0	0	0	0	0	0	0	0	0	2	2	1	0	0	0	0	0	0	0	0	0	0	0	0	11	13	9	0	0	0	0	0	0	0	0	1	0	0	0	88657.6	87560.7	71759.8	0	0	0	0	0	0	0	0	0	0	0	0	65532.6	66190.6	71759.8	0	0	0	0	0	0	0	0	0	0	0	0		0
sp|Q925F2|ESAM_MOUSE	Q925F2	ESAM_MOUSE	Esam	394	Mus musculus	1:Experimental evidence at protein level	Endothelial cell-selective adhesion molecule	0.9807	0.9989	1	1	1	1	0	1	0	0	0	0	0	0	0	0	0	0	0	0	0	0	1	0	0	0	0	0	0	0	0	0	0	0	0	0	0	1	0	0	0	0	0	0	0	0	0	0	0	0	0	0	10630.8	0	0	0	0	0	0	0	0	0	0	0	0	0	0	0	0	0	0	0	0	0	0	0	0	0	0	0	0		0
sp|Q925G2|CYBR1_MOUSE	Q925G2	CYBR1_MOUSE	Cybrd1	290	Mus musculus	1:Experimental evidence at protein level	Plasma membrane ascorbate-dependent reductase CYBRD1	0.999	0.999	2	9	9	9	0	1	0	0	0	0	0	0	0	1	3	4	0	0	0	0	1	0	0	0	0	0	0	0	1	3	4	0	0	0	0	1	0	0	0	0	0	0	0	1	3	4	0	0	0	0	79249.3	0	0	0	0	0	0	0	112728	106868	108498	0	0	0	0	0	0	0	0	0	0	0	0	112728	106868	108498	0	0	0		0
sp|Q925H0|ASIC2_MOUSE	Q925H0	ASIC2_MOUSE	Asic2	512	Mus musculus	1:Experimental evidence at protein level	Acid-sensing ion channel 2	0.9997	0.999	2	3	3	16	0	1	1	0	1	0	0	0	0	0	0	0	0	0	0	0	1	1	0	1	0	0	0	0	0	0	0	0	0	0	3	3	3	2	3	2	0	0	0	0	0	0	0	0	0	0	23796.4	20623.8	0	0	0	0	0	0	0	0	0	0	0	0	0	0	0	0	0	0	0	0	0	0	0	0	0	0	0		0
sp|Q925N0|SFXN5_MOUSE	Q925N0	SFXN5_MOUSE	Sfxn5	342	Mus musculus	1:Experimental evidence at protein level	Sideroflexin-5	1	0.999	6	17	17	17	5	4	6	0	1	0	1	0	0	0	0	0	0	0	0	5	4	6	0	1	0	1	0	0	0	0	0	0	0	0	5	4	6	0	1	0	1	0	0	0	0	0	0	0	0	299883	263279	517053	0	137767	0	117253	0	0	0	0	0	0	0	0	114257	97199	113702	0	142488	0	121271	0	0	0	0	0	0	0	0		1
sp|Q925Q3|NCLX_MOUSE	Q925Q3	NCLX_MOUSE	Slc8b1	585	Mus musculus	2:Experimental evidence at transcript level	Mitochondrial sodium/calcium exchanger protein	0.8217	0.9963	1	4	4	4	1	1	1	1	0	0	0	0	0	0	0	0	0	0	0	1	1	1	1	0	0	0	0	0	0	0	0	0	0	0	1	1	1	1	0	0	0	0	0	0	0	0	0	0	0	67525.1	40919.9	60733.1	61151	0	0	0	0	0	0	0	0	0	0	0	67525.1	40919.9	60733.1	61151	0	0	0	0	0	0	0	0	0	0	0		0
sp|Q93092|TALDO_MOUSE	Q93092	TALDO_MOUSE	Taldo1	337	Mus musculus	1:Experimental evidence at protein level	Transaldolase	1	0.999	16	111	111	111	16	19	15	4	4	3	8	11	2	5	8	7	1	5	3	16	19	15	4	4	3	8	11	2	5	8	7	1	5	3	16	19	15	4	4	3	8	11	2	5	8	7	1	5	3	1.05767e+06	1270077	1.21786e+06	350318	541603	540239	1.06989e+06	1.27691e+06	233261	447125	610623	532033	196307	1.10686e+06	521779	182388	148707	192160	165662	207892	193078	213888	210357	170468	123959	162185	143763	293481	491420	381486		3
sp|Q99020|ROAA_MOUSE	Q99020	ROAA_MOUSE	Hnrnpab	285	Mus musculus	1:Experimental evidence at protein level	Heterogeneous nuclear ribonucleoprotein A/B	1	0.999	3	5	5	5	1	1	0	0	0	1	1	1	0	0	0	0	0	0	0	1	1	0	0	0	1	1	1	0	0	0	0	0	0	0	1	1	0	0	0	1	1	1	0	0	0	0	0	0	0	0	18830.9	79630.7	0	0	261755	309962	211297	0	0	0	0	0	0	0	0	0	79630.7	0	0	261755	309962	211297	0	0	0	0	0	0	0		2
sp|Q99104|MYO5A_MOUSE	Q99104	MYO5A_MOUSE	Myo5a	1853	Mus musculus	1:Experimental evidence at protein level	Unconventional myosin-Va	1	0.999	105	1697	1578	1697	537	426	431	95	38	36	10	3	5	38	21	35	11	5	6	509	402	399	85	35	33	8	2	4	35	18	31	10	3	4	537	426	431	95	38	36	10	3	5	38	21	35	11	5	6	78963808	55851028	64053360	20601444	5742342	6.69082e+06	1.62575e+06	527979	587993	4.23467e+06	2.42819e+06	3.30758e+06	3.40836e+06	1.07366e+06	1.98715e+06	2.4799e+06	1.8846e+06	2.31071e+06	1.40001e+06	650864	686676	352341	291154	281185	361213	237223	305102	728621	419948	597094		3
sp|Q99J08|S14L2_MOUSE	Q99J08	S14L2_MOUSE	Sec14l2	403	Mus musculus	1:Experimental evidence at protein level	SEC14-like protein 2	1	0.999	17	76	76	76	12	16	13	0	0	0	0	0	0	9	15	11	0	0	0	12	16	13	0	0	0	0	0	0	9	15	11	0	0	0	12	16	13	0	0	0	0	0	0	9	15	11	0	0	0	1894558	784877	697325	0	0	0	0	0	0	1.16573e+06	1.58346e+06	1.24048e+06	0	0	0	144493	169270	179133	0	0	0	0	0	0	304106	338969	339781	0	0	0		0
sp|Q99J09|MEP50_MOUSE	Q99J09	MEP50_MOUSE	Wdr77	342	Mus musculus	1:Experimental evidence at protein level	Methylosome protein WDR77	1	0.999	6	17	17	17	4	8	4	0	0	0	0	0	0	0	0	1	0	0	0	4	8	4	0	0	0	0	0	0	0	0	1	0	0	0	4	8	4	0	0	0	0	0	0	0	0	1	0	0	0	162205	209665	124957	0	0	0	0	0	0	0	0	0	0	0	0	59740.3	59234.9	69203.7	0	0	0	0	0	0	0	0	0	0	0	0		0
sp|Q99J21|MCLN1_MOUSE	Q99J21	MCLN1_MOUSE	Mcoln1	580	Mus musculus	1:Experimental evidence at protein level	Mucolipin-1	1	0.9989	5	13	13	13	4	2	7	0	0	0	0	0	0	0	0	0	0	0	0	4	2	7	0	0	0	0	0	0	0	0	0	0	0	0	4	2	7	0	0	0	0	0	0	0	0	0	0	0	0	165562	153770	344664	0	0	0	0	0	0	0	0	0	0	0	0	92279	87462.7	112196	0	0	0	0	0	0	0	0	0	0	0	0		0
sp|Q99J27|ACATN_MOUSE	Q99J27	ACATN_MOUSE	Slc33a1	550	Mus musculus	1:Experimental evidence at protein level	Acetyl-coenzyme A transporter 1	1	0.999	13	57	57	57	19	17	14	4	2	1	0	0	0	0	0	0	0	0	0	19	17	14	4	2	1	0	0	0	0	0	0	0	0	0	19	17	14	4	2	1	0	0	0	0	0	0	0	0	0	829664	861135	678202	221653	189645	87852.4	0	0	0	0	0	0	0	0	0	122954	125013	138182	159045	142477	118689	0	0	0	0	0	0	0	0	0		0
sp|Q99J36|THUM1_MOUSE	Q99J36	THUM1_MOUSE	Thumpd1	350	Mus musculus	1:Experimental evidence at protein level	THUMP domain-containing protein 1	1	0.999	9	20	20	20	5	9	6	0	0	0	0	0	0	0	0	0	0	0	0	5	9	6	0	0	0	0	0	0	0	0	0	0	0	0	5	9	6	0	0	0	0	0	0	0	0	0	0	0	0	183867	362900	266971	0	0	0	0	0	0	0	0	0	0	0	0	61377.5	82634.6	82830.3	0	0	0	0	0	0	0	0	0	0	0	0		0
sp|Q99J45|NRBP_MOUSE	Q99J45	NRBP_MOUSE	Nrbp1	535	Mus musculus	1:Experimental evidence at protein level	Nuclear receptor-binding protein	0.9999	0.999	2	6	6	6	1	3	1	0	0	0	0	1	0	0	0	0	0	0	0	1	3	1	0	0	0	0	1	0	0	0	0	0	0	0	1	3	1	0	0	0	0	1	0	0	0	0	0	0	0	32878.7	64779.8	17413.8	0	0	0	0	298022	0	0	0	0	0	0	0	32878.7	37626.9	17413.8	0	0	0	0	0	0	0	0	0	0	0	0		0
sp|Q99J47|DRS7B_MOUSE	Q99J47	DRS7B_MOUSE	Dhrs7b	323	Mus musculus	1:Experimental evidence at protein level	Dehydrogenase/reductase SDR family member 7B	1	0.999	8	23	23	23	10	9	4	0	0	0	0	0	0	0	0	0	0	0	0	10	9	4	0	0	0	0	0	0	0	0	0	0	0	0	10	9	4	0	0	0	0	0	0	0	0	0	0	0	0	532949	477449	307510	0	0	0	0	0	0	0	0	0	0	0	0	98491.9	81508.9	110414	0	0	0	0	0	0	0	0	0	0	0	0		0
sp|Q99J56|DERL1_MOUSE	Q99J56	DERL1_MOUSE	Derl1	251	Mus musculus	1:Experimental evidence at protein level	Derlin-1	1	0.999	3	25	25	25	13	8	4	0	0	0	0	0	0	0	0	0	0	0	0	13	8	4	0	0	0	0	0	0	0	0	0	0	0	0	13	8	4	0	0	0	0	0	0	0	0	0	0	0	0	344009	260443	225648	0	0	0	0	0	0	0	0	0	0	0	0	122904	95168.6	92977.1	0	0	0	0	0	0	0	0	0	0	0	0		0
sp|Q99J77|SIAS_MOUSE	Q99J77	SIAS_MOUSE	Nans	359	Mus musculus	1:Experimental evidence at protein level	N-acetylneuraminate-9-phosphate synthase	1	0.9988	3	4	4	4	0	0	1	0	0	0	1	2	0	0	0	0	0	0	0	0	0	1	0	0	0	1	2	0	0	0	0	0	0	0	0	0	1	0	0	0	1	2	0	0	0	0	0	0	0	0	0	0	0	0	0	59070	330685	0	0	0	0	0	0	0	0	0	0	0	0	0	92494.9	150008	0	0	0	0	0	0	0		2
sp|Q99J85|NPTXR_MOUSE	Q99J85	NPTXR_MOUSE	Nptxr	493	Mus musculus	1:Experimental evidence at protein level	Neuronal pentraxin receptor	1	0.999	24	126	126	126	38	38	28	10	3	6	0	0	0	1	1	1	0	0	0	38	38	28	10	3	6	0	0	0	1	1	1	0	0	0	38	38	28	10	3	6	0	0	0	1	1	1	0	0	0	3.85417e+06	3011832	3.4217e+06	1.24909e+06	379679	443785	0	0	0	110271	84104.9	114241	0	0	0	399876	341281	358391	227173	243624	211651	0	0	0	109493	83511.6	113436	0	0	0		0
sp|Q99J93|IFM2_MOUSE	Q99J93	IFM2_MOUSE	Ifitm2	144	Mus musculus	1:Experimental evidence at protein level	Interferon-induced transmembrane protein 2	0.9447	0.999	2	3	3	4	1	0	2	0	0	0	0	0	0	0	0	0	0	0	0	1	0	2	0	0	0	0	0	0	0	0	0	0	0	0	1	0	2	0	0	0	0	0	0	0	0	1	0	0	0	0	0	58807	0	0	0	0	0	0	0	0	0	0	0	0	0	0	0	0	0	0	0	0	0	0	0	0	0	0	0		0
sp|Q99JB2|STML2_MOUSE	Q99JB2	STML2_MOUSE	Stoml2	353	Mus musculus	1:Experimental evidence at protein level	Stomatin-like protein 2, mitochondrial	0.9997	0.999	2	6	6	6	4	1	1	0	0	0	0	0	0	0	0	0	0	0	0	4	1	1	0	0	0	0	0	0	0	0	0	0	0	0	4	1	1	0	0	0	0	0	0	0	0	0	0	0	0	64603.6	29323	21476.8	0	0	0	0	0	0	0	0	0	0	0	0	30199.7	32677.6	23933.8	0	0	0	0	0	0	0	0	0	0	0	0		0
sp|Q99JB8|PACN3_MOUSE	Q99JB8	PACN3_MOUSE	Pacsin3	424	Mus musculus	1:Experimental evidence at protein level	Protein kinase C and casein kinase II substrate protein 3	1	0.999	21	98	98	98	15	16	11	0	0	1	0	0	0	16	20	19	0	0	0	15	16	11	0	0	1	0	0	0	16	20	19	0	0	0	15	16	11	0	0	1	0	0	0	16	20	19	0	0	0	757001	672696	741637	0	0	78086.6	0	0	0	1.69055e+06	2.19044e+06	2.07402e+06	0	0	0	115278	112273	117834	0	0	109050	0	0	0	225977	206976	230465	0	0	0		0
sp|Q99JF5|MVD1_MOUSE	Q99JF5	MVD1_MOUSE	Mvd	401	Mus musculus	1:Experimental evidence at protein level	Diphosphomevalonate decarboxylase	0.994	0.999	2	2	2	2	1	1	0	0	0	0	0	0	0	0	0	0	0	0	0	1	1	0	0	0	0	0	0	0	0	0	0	0	0	0	1	1	0	0	0	0	0	0	0	0	0	0	0	0	0	8797.5	0	0	0	0	0	0	0	0	0	0	0	0	0	0	0	0	0	0	0	0	0	0	0	0	0	0	0	0	0		0
sp|Q99JG2|G37L1_MOUSE	Q99JG2	G37L1_MOUSE	Gpr37l1	481	Mus musculus	1:Experimental evidence at protein level	G-protein coupled receptor 37-like 1	1	0.999	10	208	208	208	36	41	34	4	2	3	1	1	0	27	22	35	1	0	1	36	41	34	4	2	3	1	1	0	27	22	35	1	0	1	36	41	34	4	2	3	1	1	0	27	22	35	1	0	1	3628384	4.33995e+06	3.51763e+06	1.12845e+06	368578	559931	200024	133506	0	7179369	5.8035e+06	8.33982e+06	0	0	0	1.30507e+06	1.52371e+06	1.34652e+06	890556	368578	435772	200024	133506	0	2.43449e+06	2.23411e+06	2625871	0	0	0		2
sp|Q99JH7|CSTN3_MOUSE	Q99JH7	CSTN3_MOUSE	Clstn3	956	Mus musculus	1:Experimental evidence at protein level	Calsyntenin-3	1	0.999	14	67	67	67	18	22	18	1	5	3	0	0	0	0	0	0	0	0	0	18	22	18	1	5	3	0	0	0	0	0	0	0	0	0	18	22	18	1	5	3	0	0	0	0	0	0	0	0	0	962843	1.06362e+06	874203	125532	302945	289677	0	0	0	0	0	0	0	0	0	147945	151772	144171	133031	133207	132166	0	0	0	0	0	0	0	0	0		0
sp|Q99JH8|ERD21_MOUSE	Q99JH8	ERD21_MOUSE	Kdelr1	212	Mus musculus	1:Experimental evidence at protein level	ER lumen protein-retaining receptor 1	1	0.999	7	64	48	64	16	24	17	3	1	3	0	0	0	0	0	0	0	0	0	14	20	14	0	0	0	0	0	0	0	0	0	0	0	0	16	24	17	3	1	3	0	0	0	0	0	0	0	0	0	1.12395e+06	1.65202e+06	824778	604765	125287	340196	0	0	0	0	0	0	0	0	0	231823	344786	229361	360036	216911	219219	0	0	0	0	0	0	0	0	0		0
sp|Q99JI4|PSMD6_MOUSE	Q99JI4	PSMD6_MOUSE	Psmd6	389	Mus musculus	1:Experimental evidence at protein level	26S proteasome non-ATPase regulatory subunit 6	1	0.999	29	148	148	148	39	51	38	4	6	6	1	0	0	1	2	0	0	0	0	39	51	38	4	6	6	1	0	0	1	2	0	0	0	0	39	51	38	4	6	6	1	0	0	1	2	0	0	0	0	3.11921e+06	3.54787e+06	3.5094e+06	788797	782964	1.02209e+06	368718	0	0	75326.9	245126	0	0	0	0	228175	214904	224720	339924	288744	245361	444904	0	0	159286	174766	0	0	0	0		1
sp|Q99JI6|RAP1B_MOUSE	Q99JI6	RAP1B_MOUSE	Rap1b	184	Mus musculus	1:Experimental evidence at protein level	Ras-related protein Rap-1b	1	0.999	19	372	100	372	66	64	47	6	4	8	35	42	39	15	16	27	1	1	1	18	15	11	0	0	1	10	17	15	4	4	5	0	0	0	66	64	47	6	4	8	35	42	39	15	16	27	1	1	1	5179333	5895101	4091456	1.10607e+06	721300	603795	8620390	8691177	7.35256e+06	2.20746e+06	2261176	2.71611e+06	255737	144443	250280	358462	437351	375667	370688	234012	241145	1472783	1.36998e+06	1.08647e+06	468266	465446	443616	387222	218707	378959		3
sp|Q99JN2|KLH22_MOUSE	Q99JN2	KLH22_MOUSE	Klhl22	634	Mus musculus	1:Experimental evidence at protein level	Kelch-like protein 22	1	0.999	4	4	4	4	2	0	2	0	0	0	0	0	0	0	0	0	0	0	0	2	0	2	0	0	0	0	0	0	0	0	0	0	0	0	2	0	2	0	0	0	0	0	0	0	0	0	0	0	0	21187.9	0	175803	0	0	0	0	0	0	0	0	0	0	0	0	0	0	0	0	0	0	0	0	0	0	0	0	0	0	0		0
sp|Q99JP0|M4K3_MOUSE	Q99JP0	M4K3_MOUSE	Map4k3	894	Mus musculus	1:Experimental evidence at protein level	Mitogen-activated protein kinase kinase kinase kinase 3	0.9839	0.9988	2	2	2	2	1	0	0	0	0	0	0	0	0	0	1	0	0	0	0	1	0	0	0	0	0	0	0	0	0	1	0	0	0	0	1	0	0	0	0	0	0	0	0	0	1	0	0	0	0	168988	0	0	0	0	0	0	0	0	0	0	0	0	0	0	0	0	0	0	0	0	0	0	0	0	0	0	0	0	0		0
sp|Q99JP7|GGT7_MOUSE	Q99JP7	GGT7_MOUSE	Ggt7	662	Mus musculus	1:Experimental evidence at protein level	Glutathione hydrolase 7	1	0.999	17	147	147	147	33	33	35	14	16	16	0	0	0	0	0	0	0	0	0	33	33	35	14	16	16	0	0	0	0	0	0	0	0	0	33	33	35	14	16	16	0	0	0	0	0	0	0	0	0	3305000	2.85482e+06	3.2748e+06	2.33034e+06	2060332	2160811	0	0	0	0	0	0	0	0	0	451333	391993	452182	651300	497654	499242	0	0	0	0	0	0	0	0	0		0
sp|Q99JR1|SFXN1_MOUSE	Q99JR1	SFXN1_MOUSE	Sfxn1	322	Mus musculus	1:Experimental evidence at protein level	Sideroflexin-1	0.9889	0.999	1	3	3	3	2	0	1	0	0	0	0	0	0	0	0	0	0	0	0	2	0	1	0	0	0	0	0	0	0	0	0	0	0	0	2	0	1	0	0	0	0	0	0	0	0	0	0	0	0	100772	0	61698.2	0	0	0	0	0	0	0	0	0	0	0	0	61631.9	0	61698.2	0	0	0	0	0	0	0	0	0	0	0	0		0
sp|Q99JT6|TLCD1_MOUSE	Q99JT6	TLCD1_MOUSE	Tlcd1	247	Mus musculus	2:Experimental evidence at transcript level	TLC domain-containing protein 1	0.9998	0.999	3	7	7	7	4	1	1	0	1	0	0	0	0	0	0	0	0	0	0	4	1	1	0	1	0	0	0	0	0	0	0	0	0	0	4	1	1	0	1	0	0	0	0	0	0	0	0	0	0	198936	156780	62962	0	41543.3	0	0	0	0	0	0	0	0	0	0	86410.6	74157	83506.2	0	55098.8	0	0	0	0	0	0	0	0	0	0		0
sp|Q99JW1|AB17A_MOUSE	Q99JW1	AB17A_MOUSE	Abhd17a	310	Mus musculus	1:Experimental evidence at protein level	Alpha/beta hydrolase domain-containing protein 17A	1	0.999	7	8	8	10	1	2	2	0	3	0	0	0	0	0	0	0	0	0	0	1	2	2	0	3	0	0	0	0	0	0	0	0	0	0	1	2	2	0	4	1	0	0	0	0	0	0	0	0	0	71509.8	2.20176e+06	2362186	0	461503	0	0	0	0	0	0	0	0	0	0	0	870177	949031	0	3.20106e+06	0	0	0	0	0	0	0	0	0	0		0
sp|Q99JW2|ACY1_MOUSE	Q99JW2	ACY1_MOUSE	Acy1	408	Mus musculus	1:Experimental evidence at protein level	Aminoacylase-1	1	0.999	4	9	9	9	3	3	2	0	0	0	0	0	0	1	0	0	0	0	0	3	3	2	0	0	0	0	0	0	1	0	0	0	0	0	3	3	2	0	0	0	0	0	0	1	0	0	0	0	0	30822.4	87706.8	85215.6	0	0	0	0	0	0	0	0	0	0	0	0	36309.6	45196.5	44200.4	0	0	0	0	0	0	0	0	0	0	0	0		0
sp|Q99JW4|LIMS1_MOUSE	Q99JW4	LIMS1_MOUSE	Lims1	325	Mus musculus	1:Experimental evidence at protein level	LIM and senescent cell antigen-like-containing domain protein 1	1	0.999	4	9	8	9	1	3	1	0	0	0	0	0	0	1	2	1	0	0	0	1	2	1	0	0	0	0	0	0	1	2	1	0	0	0	1	3	1	0	0	0	0	0	0	1	2	1	0	0	0	37646.4	91357.6	30068.5	0	0	0	0	0	0	51653.2	260648	44444.4	0	0	0	28159.3	30855.5	22491.1	0	0	0	0	0	0	103121	120186	88729.6	0	0	0		0
sp|Q99JX3|GORS2_MOUSE	Q99JX3	GORS2_MOUSE	Gorasp2	451	Mus musculus	1:Experimental evidence at protein level	Golgi reassembly-stacking protein 2	1	0.999	5	17	16	17	4	6	5	0	0	0	1	0	0	1	0	0	0	0	0	4	6	4	0	0	0	1	0	0	1	0	0	0	0	0	4	6	5	0	0	0	1	0	0	1	0	0	0	0	0	186912	309197	188656	0	0	0	145363	0	0	77594.7	0	0	0	0	0	65961.3	91254.2	80276.8	0	0	0	161005	0	0	85944.4	0	0	0	0	0		1
sp|Q99JX4|EIF3M_MOUSE	Q99JX4	EIF3M_MOUSE	Eif3m	374	Mus musculus	1:Experimental evidence at protein level	Eukaryotic translation initiation factor 3 subunit M	1	0.999	9	36	36	36	7	14	7	0	0	1	1	2	0	0	2	1	0	1	0	7	14	7	0	0	1	1	2	0	0	2	1	0	1	0	7	14	7	0	0	1	1	2	0	0	2	1	0	1	0	242032	582591	457197	0	0	29110.9	119795	46045.5	0	0	43199.3	40726.6	0	23537.5	0	75264.9	88094.2	83521.5	0	0	35479.6	146003	56118.9	0	0	52650.1	49636.4	0	28686.9	0		2
sp|Q99JY0|ECHB_MOUSE	Q99JY0	ECHB_MOUSE	Hadhb	475	Mus musculus	1:Experimental evidence at protein level	Trifunctional enzyme subunit beta, mitochondrial	1	0.999	11	51	51	51	17	5	6	2	1	3	2	2	2	2	2	0	2	3	2	17	5	6	2	1	3	2	2	2	2	2	0	2	3	2	17	5	6	2	1	3	2	2	2	2	2	0	2	3	2	482537	168227	799532	136040	124374	305253	169565	252571	156484	152379	70244.9	0	361218	401604	306144	171094	110529	164730	136040	124374	166557	169565	134309	156484	81476.3	70244.9	0	361218	220778	306144		3
sp|Q99JY8|PLPP3_MOUSE	Q99JY8	PLPP3_MOUSE	Plpp3	312	Mus musculus	1:Experimental evidence at protein level	Phospholipid phosphatase 3	1	0.999	15	267	267	267	36	40	40	4	1	3	0	0	0	48	46	49	0	0	0	36	40	40	4	1	3	0	0	0	48	46	49	0	0	0	36	40	40	4	1	3	0	0	0	48	46	49	0	0	0	3.18742e+06	2.98615e+06	3.07904e+06	613760	184365	650140	0	0	0	6.97617e+06	6203790	7.95846e+06	0	0	0	739812	710784	720128	383547	184365	402757	0	0	0	1.72553e+06	1.61384e+06	1.89706e+06	0	0	0		0
sp|Q99JY9|ARP3_MOUSE	Q99JY9	ARP3_MOUSE	Actr3	418	Mus musculus	1:Experimental evidence at protein level	Actin-related protein 3	1	0.999	31	408	346	408	98	73	72	16	6	18	14	18	17	22	25	22	2	3	2	83	58	58	15	5	17	12	17	17	18	20	19	2	3	2	98	73	72	16	6	18	14	18	17	22	25	22	2	3	2	8373999	6536017	7.76497e+06	2.51998e+06	1.09553e+06	1.61764e+06	1.75133e+06	2.3022e+06	2114932	2.27232e+06	2.2742e+06	1.72796e+06	765458	745067	310216	509473	428039	525661	454483	362501	335708	438805	390846	411341	302123	315570	299402	569090	410247	302745		3
sp|Q99K01|PDXD1_MOUSE	Q99K01	PDXD1_MOUSE	Pdxdc1	787	Mus musculus	1:Experimental evidence at protein level	Pyridoxal-dependent decarboxylase domain-containing protein 1	0.9996	0.999	2	5	5	5	2	2	1	0	0	0	0	0	0	0	0	0	0	0	0	2	2	1	0	0	0	0	0	0	0	0	0	0	0	0	2	2	1	0	0	0	0	0	0	0	0	0	0	0	0	42535.7	86324.4	33489.4	0	0	0	0	0	0	0	0	0	0	0	0	43992.5	43638.5	33115.6	0	0	0	0	0	0	0	0	0	0	0	0		0
sp|Q99K10|NLGN1_MOUSE	Q99K10	NLGN1_MOUSE	Nlgn1	843	Mus musculus	1:Experimental evidence at protein level	Neuroligin-1	1	0.999	5	15	7	16	4	5	5	0	1	0	0	0	0	0	0	0	0	0	0	2	3	2	0	0	0	0	0	0	0	0	0	0	0	0	5	5	5	0	1	0	0	0	0	0	0	0	0	0	0	302229	241943	225865	0	119938	0	0	0	0	0	0	0	0	0	0	102728	79392.9	97767.4	0	130843	0	0	0	0	0	0	0	0	0	0		0
sp|Q99K24|S39A3_MOUSE	Q99K24	S39A3_MOUSE	Slc39a3	317	Mus musculus	1:Experimental evidence at protein level	Zinc transporter ZIP3	0.9994	0.9988	2	6	6	6	2	2	2	0	0	0	0	0	0	0	0	0	0	0	0	2	2	2	0	0	0	0	0	0	0	0	0	0	0	0	2	2	2	0	0	0	0	0	0	0	0	0	0	0	0	113596	95999.8	117364	0	0	0	0	0	0	0	0	0	0	0	0	67808.7	56482.1	67641.7	0	0	0	0	0	0	0	0	0	0	0	0		0
sp|Q99K28|ARFG2_MOUSE	Q99K28	ARFG2_MOUSE	Arfgap2	520	Mus musculus	1:Experimental evidence at protein level	ADP-ribosylation factor GTPase-activating protein 2	0.9825	0.999	1	2	2	2	0	1	1	0	0	0	0	0	0	0	0	0	0	0	0	0	1	1	0	0	0	0	0	0	0	0	0	0	0	0	0	1	1	0	0	0	0	0	0	0	0	0	0	0	0	0	50051.9	38123.5	0	0	0	0	0	0	0	0	0	0	0	0	0	50051.9	38123.5	0	0	0	0	0	0	0	0	0	0	0	0		0
sp|Q99K48|NONO_MOUSE	Q99K48	NONO_MOUSE	Nono	473	Mus musculus	1:Experimental evidence at protein level	Non-POU domain-containing octamer-binding protein	1	0.999	7	14	14	17	2	1	3	1	2	1	4	0	0	0	0	0	0	0	0	2	1	3	1	2	1	4	0	0	0	0	0	0	0	0	2	1	3	1	3	2	5	0	0	0	0	0	0	0	0	102179	65987.8	98444.8	0	95754.9	121410	654598	0	0	0	0	0	0	0	0	57271.2	59895.1	55403.2	0	141079	0	0	0	0	0	0	0	0	0	0		0
sp|Q99K51|PLST_MOUSE	Q99K51	PLST_MOUSE	Pls3	630	Mus musculus	1:Experimental evidence at protein level	Plastin-3	1	0.999	27	95	81	163	27	29	18	1	0	6	1	0	0	0	6	3	0	4	0	23	25	15	1	0	6	1	0	0	0	6	2	0	2	0	29	33	22	2	2	10	11	14	10	5	9	7	3	6	0	1.0262e+06	1.26495e+06	1.10419e+06	75039	0	508288	75452.7	0	0	0	374428	165778	0	883435	0	182683	141452	147738	106051	0	129005	106636	0	0	0	132035	147652	0	432616	0		1
sp|Q99K70|RRAGC_MOUSE	Q99K70	RRAGC_MOUSE	Rragc	398	Mus musculus	1:Experimental evidence at protein level	Ras-related GTP-binding protein C	1	0.999	11	38	19	38	10	16	12	0	0	0	0	0	0	0	0	0	0	0	0	5	7	7	0	0	0	0	0	0	0	0	0	0	0	0	10	16	12	0	0	0	0	0	0	0	0	0	0	0	0	597830	560674	432255	0	0	0	0	0	0	0	0	0	0	0	0	148952	152560	113712	0	0	0	0	0	0	0	0	0	0	0	0		0
sp|Q99K85|SERC_MOUSE	Q99K85	SERC_MOUSE	Psat1	370	Mus musculus	1:Experimental evidence at protein level	Phosphoserine aminotransferase	1	0.999	20	184	184	184	34	34	26	0	0	1	1	4	1	25	29	29	0	0	0	34	34	26	0	0	1	1	4	1	25	29	29	0	0	0	34	34	26	0	0	1	1	4	1	25	29	29	0	0	0	1.94741e+06	1.91496e+06	1.77399e+06	0	0	147955	161626	306800	51405.4	2.08641e+06	2.90724e+06	2.7338e+06	0	0	0	184022	194680	188870	0	0	189128	206603	164626	80526.7	221572	296038	214773	0	0	0		3
sp|Q99KB8|GLO2_MOUSE	Q99KB8	GLO2_MOUSE	Hagh	309	Mus musculus	1:Experimental evidence at protein level	Hydroxyacylglutathione hydrolase, mitochondrial	1	0.999	8	31	31	31	10	7	6	0	0	0	0	1	2	2	1	2	0	0	0	10	7	6	0	0	0	0	1	2	2	1	2	0	0	0	10	7	6	0	0	0	0	1	2	2	1	2	0	0	0	749064	719147	646606	0	0	0	0	134604	128631	216828	2.77209e+06	1958747	0	0	0	254585	273445	249414	0	0	0	0	502983	480665	484349	628537	652027	0	0	0		2
sp|Q99KC8|VMA5A_MOUSE	Q99KC8	VMA5A_MOUSE	Vwa5a	793	Mus musculus	1:Experimental evidence at protein level	von Willebrand factor A domain-containing protein 5A	1	0.999	18	81	81	81	5	11	8	0	0	0	7	17	15	3	11	4	0	0	0	5	11	8	0	0	0	7	17	15	3	11	4	0	0	0	5	11	8	0	0	0	7	17	15	3	11	4	0	0	0	294218	611516	523027	0	0	0	708216	1.71154e+06	1.33395e+06	299134	564773	305970	0	0	0	135318	134244	114072	0	0	0	75259.2	164191	164991	155311	157566	132485	0	0	0		3
sp|Q99KD5|UN45A_MOUSE	Q99KD5	UN45A_MOUSE	Unc45a	944	Mus musculus	1:Experimental evidence at protein level	Protein unc-45 homolog A	0.9711	0.9965	2	4	4	4	0	0	0	0	0	0	2	0	0	0	0	0	1	1	0	0	0	0	0	0	0	2	0	0	0	0	0	1	1	0	0	0	0	0	0	0	2	0	0	0	0	0	1	1	0	0	0	0	0	0	0	126871	0	0	0	0	0	1.03289e+06	518107	0	0	0	0	0	0	0	0	0	0	0	0	0	1.03289e+06	518107	0		0
sp|Q99KF1|TMED9_MOUSE	Q99KF1	TMED9_MOUSE	Tmed9	235	Mus musculus	1:Experimental evidence at protein level	Transmembrane emp24 domain-containing protein 9	1	0.999	18	257	167	257	59	72	60	17	18	16	4	2	0	3	1	2	0	2	1	38	50	38	11	8	9	4	2	0	2	1	1	0	2	1	59	72	60	17	18	16	4	2	0	3	1	2	0	2	1	7841185	8661729	7146156	2565329	2.05841e+06	1.9138e+06	414496	241042	0	156565	87696.4	162662	0	583644	368745	1.30736e+06	1.52167e+06	1318260	595875	459529	443567	180542	132952	0	267512	115530	147331	0	295254	321013		2
sp|Q99KH8|STK24_MOUSE	Q99KH8	STK24_MOUSE	Stk24	431	Mus musculus	1:Experimental evidence at protein level	Serine/threonine-protein kinase 24	1	0.999	7	32	12	32	7	10	6	0	0	0	1	2	1	1	1	3	0	0	0	3	4	2	0	0	0	1	1	0	0	0	1	0	0	0	7	10	6	0	0	0	1	2	1	1	1	3	0	0	0	369193	665726	380724	0	0	0	99933	191176	0	65066.6	70887.5	183439	0	0	0	107238	108706	100848	0	0	0	168713	175283	0	148953	162278	106627	0	0	0		2
sp|Q99KI0|ACON_MOUSE	Q99KI0	ACON_MOUSE	Aco2	780	Mus musculus	1:Experimental evidence at protein level	Aconitate hydratase, mitochondrial	1	0.999	31	206	206	206	32	42	41	6	5	7	9	6	5	11	18	14	3	4	3	32	42	41	6	5	7	9	6	5	11	18	14	3	4	3	32	42	41	6	5	7	9	6	5	11	18	14	3	4	3	2.23428e+06	1.98082e+06	2.92802e+06	829470	492204	985494	977560	663918	516720	1.09176e+06	1.11717e+06	949606	988476	1.14179e+06	981751	171317	138226	181068	285781	215811	287764	279578	267194	234291	190548	178044	182214	534010	559661	555646		3
sp|Q99KI3|EMC3_MOUSE	Q99KI3	EMC3_MOUSE	Emc3	261	Mus musculus	1:Experimental evidence at protein level	ER membrane protein complex subunit 3	1	0.999	5	26	26	26	6	8	5	1	2	4	0	0	0	0	0	0	0	0	0	6	8	5	1	2	4	0	0	0	0	0	0	0	0	0	6	8	5	1	2	4	0	0	0	0	0	0	0	0	0	451908	446002	278900	70812.6	70467	273419	0	0	0	0	0	0	0	0	0	103830	103502	84606.9	144247	143543	107058	0	0	0	0	0	0	0	0	0		0
sp|Q99KJ8|DCTN2_MOUSE	Q99KJ8	DCTN2_MOUSE	Dctn2	402	Mus musculus	1:Experimental evidence at protein level	Dynactin subunit 2	1	0.999	15	69	69	69	20	19	16	0	0	0	0	0	0	2	5	7	0	0	0	20	19	16	0	0	0	0	0	0	2	5	7	0	0	0	20	19	16	0	0	0	0	0	0	2	5	7	0	0	0	889381	829884	866330	0	0	0	0	0	0	290011	432779	426656	0	0	0	178275	185733	175902	0	0	0	0	0	0	169539	130296	138579	0	0	0		0
sp|Q99KK2|NEUA_MOUSE	Q99KK2	NEUA_MOUSE	Cmas	432	Mus musculus	1:Experimental evidence at protein level	N-acylneuraminate cytidylyltransferase	0.9448	0.999	1	3	3	3	1	2	0	0	0	0	0	0	0	0	0	0	0	0	0	1	2	0	0	0	0	0	0	0	0	0	0	0	0	0	1	2	0	0	0	0	0	0	0	0	0	0	0	0	0	18502.1	25667.2	0	0	0	0	0	0	0	0	0	0	0	0	0	18502.1	25667.2	0	0	0	0	0	0	0	0	0	0	0	0	0		0
sp|Q99KK7|DPP3_MOUSE	Q99KK7	DPP3_MOUSE	Dpp3	738	Mus musculus	1:Experimental evidence at protein level	Dipeptidyl peptidase 3	1	0.999	17	78	78	78	12	22	14	1	1	1	3	9	2	3	3	6	1	0	0	12	22	14	1	1	1	3	9	2	3	3	6	1	0	0	12	22	14	1	1	1	3	9	2	3	3	6	1	0	0	609568	855269	630709	0	46973.8	77516	178955	619321	204397	227698	262336	296112	63153.3	0	0	92620.3	98676.9	98993.8	0	53157.9	87720.9	100539	135778	112062	104526	98407.1	94180.2	74303.9	0	0		3
sp|Q99KK9|SYHM_MOUSE	Q99KK9	SYHM_MOUSE	Hars2	505	Mus musculus	1:Experimental evidence at protein level	Histidine--tRNA ligase, mitochondrial	1	0.999	7	5	5	46	2	3	0	0	0	0	0	0	0	0	0	0	0	0	0	2	3	0	0	0	0	0	0	0	0	0	0	0	0	0	3	6	3	3	3	3	5	3	4	2	2	2	2	3	2	41771	78710.7	0	0	0	0	0	0	0	0	0	0	0	0	0	26532.8	29804.2	0	0	0	0	0	0	0	0	0	0	0	0	0		0
sp|Q99KN9|EPN4_MOUSE	Q99KN9	EPN4_MOUSE	Clint1	631	Mus musculus	1:Experimental evidence at protein level	Clathrin interactor 1	0.9963	0.9987	2	4	4	4	0	2	0	0	0	0	0	2	0	0	0	0	0	0	0	0	2	0	0	0	0	0	2	0	0	0	0	0	0	0	0	2	0	0	0	0	0	2	0	0	0	0	0	0	0	0	32348.6	0	0	0	0	0	141464	0	0	0	0	0	0	0	0	0	0	0	0	0	0	0	0	0	0	0	0	0	0		0
sp|Q99KP3|CRYL1_MOUSE	Q99KP3	CRYL1_MOUSE	Cryl1	319	Mus musculus	1:Experimental evidence at protein level	Lambda-crystallin homolog	1	0.999	10	22	22	22	2	4	3	0	0	0	3	5	5	0	0	0	0	0	0	2	4	3	0	0	0	3	5	5	0	0	0	0	0	0	2	4	3	0	0	0	3	5	5	0	0	0	0	0	0	193257	212516	73671.8	0	0	0	435357	568466	621966	0	0	0	0	0	0	67112.2	78992.9	55268.8	0	0	0	200360	177919	166268	0	0	0	0	0	0		3
sp|Q99KP6|PRP19_MOUSE	Q99KP6	PRP19_MOUSE	Prpf19	504	Mus musculus	1:Experimental evidence at protein level	Pre-mRNA-processing factor 19	0.9988	0.999	2	3	3	3	1	1	1	0	0	0	0	0	0	0	0	0	0	0	0	1	1	1	0	0	0	0	0	0	0	0	0	0	0	0	1	1	1	0	0	0	0	0	0	0	0	0	0	0	0	73348.6	21908.5	29827.4	0	0	0	0	0	0	0	0	0	0	0	0	41643.1	43071.5	23810.1	0	0	0	0	0	0	0	0	0	0	0	0		0
sp|Q99KQ4|NAMPT_MOUSE	Q99KQ4	NAMPT_MOUSE	Nampt	491	Mus musculus	1:Experimental evidence at protein level	Nicotinamide phosphoribosyltransferase	1	0.999	7	15	15	15	6	5	2	0	0	0	0	1	0	0	1	0	0	0	0	6	5	2	0	0	0	0	1	0	0	1	0	0	0	0	6	5	2	0	0	0	0	1	0	0	1	0	0	0	0	109764	218135	95609.3	0	0	0	0	0	0	0	157576	0	0	0	0	55680.3	65558.2	60741.2	0	0	0	0	0	0	0	0	0	0	0	0		0
sp|Q99KR6|RNF34_MOUSE	Q99KR6	RNF34_MOUSE	Rnf34	376	Mus musculus	1:Experimental evidence at protein level	E3 ubiquitin-protein ligase RNF34	0.9408	0.9989	1	1	1	1	0	1	0	0	0	0	0	0	0	0	0	0	0	0	0	0	1	0	0	0	0	0	0	0	0	0	0	0	0	0	0	1	0	0	0	0	0	0	0	0	0	0	0	0	0	0	12370.4	0	0	0	0	0	0	0	0	0	0	0	0	0	0	0	0	0	0	0	0	0	0	0	0	0	0	0	0		0
sp|Q99KR8|FUCO2_MOUSE	Q99KR8	FUCO2_MOUSE	Fuca2	461	Mus musculus	1:Experimental evidence at protein level	Plasma alpha-L-fucosidase	1	0.999	3	10	10	10	5	3	2	0	0	0	0	0	0	0	0	0	0	0	0	5	3	2	0	0	0	0	0	0	0	0	0	0	0	0	5	3	2	0	0	0	0	0	0	0	0	0	0	0	0	118539	110966	80037.4	0	0	0	0	0	0	0	0	0	0	0	0	62642.7	58846.1	42431.8	0	0	0	0	0	0	0	0	0	0	0	0		0
sp|Q99KU0|VMP1_MOUSE	Q99KU0	VMP1_MOUSE	Vmp1	406	Mus musculus	1:Experimental evidence at protein level	Vacuole membrane protein 1	1	0.999	5	18	18	18	5	5	4	1	1	2	0	0	0	0	0	0	0	0	0	5	5	4	1	1	2	0	0	0	0	0	0	0	0	0	5	5	4	1	1	2	0	0	0	0	0	0	0	0	0	197388	225425	160393	75355.7	65353.9	58921	0	0	0	0	0	0	0	0	0	47837.3	64095.6	53150.4	93206.6	80835.4	72878.8	0	0	0	0	0	0	0	0	0		0
sp|Q99KU6|CF089_MOUSE	Q99KU6	CF089_MOUSE		348	Mus musculus	2:Experimental evidence at transcript level	Bombesin receptor-activated protein C6orf89 homolog	0.9448	0.999	1	3	3	3	1	1	1	0	0	0	0	0	0	0	0	0	0	0	0	1	1	1	0	0	0	0	0	0	0	0	0	0	0	0	1	1	1	0	0	0	0	0	0	0	0	0	0	0	0	37329.5	25659.5	21535.3	0	0	0	0	0	0	0	0	0	0	0	0	37329.5	25659.5	21535.3	0	0	0	0	0	0	0	0	0	0	0	0		0
sp|Q99KV1|DJB11_MOUSE	Q99KV1	DJB11_MOUSE	Dnajb11	358	Mus musculus	1:Experimental evidence at protein level	DnaJ homolog subfamily B member 11	1	0.999	15	95	95	95	22	23	25	5	6	5	1	1	2	0	0	0	1	3	1	22	23	25	5	6	5	1	1	2	0	0	0	1	3	1	22	23	25	5	6	5	1	1	2	0	0	0	1	3	1	1.63166e+06	1.56058e+06	1.86662e+06	358698	395170	249244	184688	95524.5	75850.3	0	0	0	0	272753	129801	95317.4	93193.1	129471	115540	142889	115111	0	153929	122226	0	0	0	0	236856	209163		2
sp|Q99KW9|TIP_MOUSE	Q99KW9	TIP_MOUSE	Itfg1	610	Mus musculus	1:Experimental evidence at protein level	T-cell immunomodulatory protein	1	0.999	14	130	130	130	42	28	37	4	9	10	0	0	0	0	0	0	0	0	0	42	28	37	4	9	10	0	0	0	0	0	0	0	0	0	42	28	37	4	9	10	0	0	0	0	0	0	0	0	0	3682908	3.0726e+06	3.08119e+06	979919	873681	916992	0	0	0	0	0	0	0	0	0	577015	452210	519896	355503	297377	332898	0	0	0	0	0	0	0	0	0		0
sp|Q99KX1|MLF2_MOUSE	Q99KX1	MLF2_MOUSE	Mlf2	247	Mus musculus	1:Experimental evidence at protein level	Myeloid leukemia factor 2	0.8903	0.9979	1	7	7	7	0	0	0	1	1	1	0	1	1	0	0	0	1	1	0	0	0	0	1	1	1	0	1	1	0	0	0	1	1	0	0	0	0	1	1	1	0	1	1	0	0	0	1	1	0	0	0	0	137856	191495	214294	0	154110	110492	0	0	0	313843	125037	0	0	0	0	137856	191495	214294	0	154110	110492	0	0	0	313843	125037	0		2
sp|Q99KY4|GAK_MOUSE	Q99KY4	GAK_MOUSE	Gak	1305	Mus musculus	1:Experimental evidence at protein level	Cyclin-G-associated kinase	1	0.9988	7	6	6	18	2	3	1	0	0	0	0	0	0	0	0	0	0	0	0	2	3	1	0	0	0	0	0	0	0	0	0	0	0	0	5	8	5	0	0	0	0	0	0	0	0	0	0	0	0	66068.2	97714.5	60538.9	0	0	0	0	0	0	0	0	0	0	0	0	47093.7	52719.9	60538.9	0	0	0	0	0	0	0	0	0	0	0	0		0
sp|Q99L04|DHRS1_MOUSE	Q99L04	DHRS1_MOUSE	Dhrs1	313	Mus musculus	1:Experimental evidence at protein level	Dehydrogenase/reductase SDR family member 1	1	0.999	6	11	11	11	4	2	5	0	0	0	0	0	0	0	0	0	0	0	0	4	2	5	0	0	0	0	0	0	0	0	0	0	0	0	4	2	5	0	0	0	0	0	0	0	0	0	0	0	0	121370	88410.3	182543	0	0	0	0	0	0	0	0	0	0	0	0	46115.4	50580.9	47953.2	0	0	0	0	0	0	0	0	0	0	0	0		0
sp|Q99L20|GSTT3_MOUSE	Q99L20	GSTT3_MOUSE	Gstt3	241	Mus musculus	1:Experimental evidence at protein level	Glutathione S-transferase theta-3	0.996	0.999	3	7	7	7	0	1	1	0	0	0	0	0	0	2	1	2	0	0	0	0	1	1	0	0	0	0	0	0	2	1	2	0	0	0	0	1	1	0	0	0	0	0	0	2	1	2	0	0	0	0	0	93830.1	0	0	0	0	0	0	440495	120677	168234	0	0	0	0	0	117956	0	0	0	0	0	0	158332	151706	132075	0	0	0		0
sp|Q99L27|GMPR2_MOUSE	Q99L27	GMPR2_MOUSE	Gmpr2	348	Mus musculus	1:Experimental evidence at protein level	GMP reductase 2	1	0.999	11	22	22	38	1	5	4	1	0	0	1	4	3	0	1	0	1	0	1	1	5	4	1	0	0	1	4	3	0	1	0	1	0	1	3	8	7	2	0	0	3	6	4	0	1	1	2	0	1	24527.6	200854	114736	104399	0	0	183667	582532	294000	0	41497.4	0	347658	0	306074	50500.6	44856.4	61731	101263	0	0	282074	255353	193851	0	40251	0	337216	0	296881		3
sp|Q99L43|CDS2_MOUSE	Q99L43	CDS2_MOUSE	Cds2	444	Mus musculus	1:Experimental evidence at protein level	Phosphatidate cytidylyltransferase 2	1	0.999	7	122	108	122	29	33	34	6	4	10	0	0	0	2	2	1	0	0	1	26	26	30	6	4	10	0	0	0	2	2	1	0	0	1	29	33	34	6	4	10	0	0	0	2	2	1	0	0	1	3764970	3.69192e+06	3.21274e+06	619730	401894	800244	0	0	0	111340	69283.7	45438.2	0	0	0	1.23558e+06	1.11484e+06	1.02999e+06	241155	73000.3	273013	0	0	0	143358	89207	58504.5	0	0	0		0
sp|Q99L45|IF2B_MOUSE	Q99L45	IF2B_MOUSE	Eif2s2	331	Mus musculus	1:Experimental evidence at protein level	Eukaryotic translation initiation factor 2 subunit 2	1	0.999	5	12	12	12	1	6	4	0	0	0	1	0	0	0	0	0	0	0	0	1	6	4	0	0	0	1	0	0	0	0	0	0	0	0	1	6	4	0	0	0	1	0	0	0	0	0	0	0	0	52226.4	462748	284370	0	0	0	109028	0	0	0	0	0	0	0	0	92888.8	138296	129063	0	0	0	0	0	0	0	0	0	0	0	0		0
sp|Q99L47|F10A1_MOUSE	Q99L47	F10A1_MOUSE	St13	371	Mus musculus	1:Experimental evidence at protein level	Hsc70-interacting protein	1	0.999	10	49	49	49	8	13	9	0	0	0	6	3	4	2	2	2	0	0	0	8	13	9	0	0	0	6	3	4	2	2	2	0	0	0	8	13	9	0	0	0	6	3	4	2	2	2	0	0	0	1.01856e+06	1.27954e+06	1.12635e+06	0	0	0	723294	550589	624389	121532	172211	152517	0	0	0	285294	316606	262391	0	0	0	355733	331962	342471	278957	270665	242674	0	0	0		3
sp|Q99L48|NMD3_MOUSE	Q99L48	NMD3_MOUSE	Nmd3	503	Mus musculus	1:Experimental evidence at protein level	60S ribosomal export protein NMD3	1	0.999	11	22	22	22	7	7	8	0	0	0	0	0	0	0	0	0	0	0	0	7	7	8	0	0	0	0	0	0	0	0	0	0	0	0	7	7	8	0	0	0	0	0	0	0	0	0	0	0	0	223044	283494	430711	0	0	0	0	0	0	0	0	0	0	0	0	67402.2	75726.9	70270.6	0	0	0	0	0	0	0	0	0	0	0	0		0
sp|Q99LB2|DHRS4_MOUSE	Q99LB2	DHRS4_MOUSE	Dhrs4	279	Mus musculus	1:Experimental evidence at protein level	Dehydrogenase/reductase SDR family member 4	1	0.999	10	26	26	26	1	1	2	2	6	9	0	0	1	0	0	0	1	2	1	1	1	2	2	6	9	0	0	1	0	0	0	1	2	1	1	1	2	2	6	9	0	0	1	0	0	0	1	2	1	27649.5	19946.8	67690.9	110143	635786	1261737	0	0	87079.6	0	0	0	209853	174233	190118	48988.6	35341.2	39106.3	82526.1	136513	129362	0	0	104822	0	0	0	252610	209731	228854		1
sp|Q99LB6|MAT2B_MOUSE	Q99LB6	MAT2B_MOUSE	Mat2b	334	Mus musculus	1:Experimental evidence at protein level	Methionine adenosyltransferase 2 subunit beta	1	0.999	3	7	7	7	1	2	4	0	0	0	0	0	0	0	0	0	0	0	0	1	2	4	0	0	0	0	0	0	0	0	0	0	0	0	1	2	4	0	0	0	0	0	0	0	0	0	0	0	0	36479.4	31394.2	88570.3	0	0	0	0	0	0	0	0	0	0	0	0	36479.4	31394.2	37386.6	0	0	0	0	0	0	0	0	0	0	0	0		0
sp|Q99LC3|NDUAA_MOUSE	Q99LC3	NDUAA_MOUSE	Ndufa10	355	Mus musculus	1:Experimental evidence at protein level	NADH dehydrogenase [ubiquinone] 1 alpha subcomplex subunit 10, mitochondrial	1	0.999	4	7	7	7	3	1	3	0	0	0	0	0	0	0	0	0	0	0	0	3	1	3	0	0	0	0	0	0	0	0	0	0	0	0	3	1	3	0	0	0	0	0	0	0	0	0	0	0	0	25025.5	50532.3	31751.4	0	0	0	0	0	0	0	0	0	0	0	0	0	0	0	0	0	0	0	0	0	0	0	0	0	0	0		0
sp|Q99LC5|ETFA_MOUSE	Q99LC5	ETFA_MOUSE	Etfa	333	Mus musculus	1:Experimental evidence at protein level	Electron transfer flavoprotein subunit alpha, mitochondrial	1	0.999	4	42	42	42	1	3	1	4	3	4	4	5	1	2	3	3	2	2	4	1	3	1	4	3	4	4	5	1	2	3	3	2	2	4	1	3	1	4	3	4	4	5	1	2	3	3	2	2	4	30229.5	26276.7	27114.9	288182	275017	377768	311057	326065	178318	139408	158073	203311	342472	262977	511063	30229.5	26276.7	27114.9	182866	175090	242020	194402	211850	178318	139408	118527	125093	342472	262977	329490		3
sp|Q99LC8|EI2BA_MOUSE	Q99LC8	EI2BA_MOUSE	Eif2b1	305	Mus musculus	1:Experimental evidence at protein level	Translation initiation factor eIF2B subunit alpha	1	0.999	3	7	7	7	2	3	2	0	0	0	0	0	0	0	0	0	0	0	0	2	3	2	0	0	0	0	0	0	0	0	0	0	0	0	2	3	2	0	0	0	0	0	0	0	0	0	0	0	0	115697	169033	179875	0	0	0	0	0	0	0	0	0	0	0	0	68363.9	76064.1	79473.1	0	0	0	0	0	0	0	0	0	0	0	0		0
sp|Q99LD4|CSN1_MOUSE	Q99LD4	CSN1_MOUSE	Gps1	471	Mus musculus	1:Experimental evidence at protein level	COP9 signalosome complex subunit 1	1	0.999	16	56	56	56	20	19	14	1	0	0	1	0	0	0	0	1	0	0	0	20	19	14	1	0	0	1	0	0	0	0	1	0	0	0	20	19	14	1	0	0	1	0	0	0	0	1	0	0	0	893041	1.06562e+06	858380	112261	0	0	55992.4	0	0	0	0	72009.4	0	0	0	95122.1	125105	113740	127375	0	0	76607.6	0	0	0	0	98521.7	0	0	0		1
sp|Q99LD8|DDAH2_MOUSE	Q99LD8	DDAH2_MOUSE	Ddah2	285	Mus musculus	1:Experimental evidence at protein level	Putative hydrolase DDAH2	1	0.999	16	150	150	166	9	14	7	3	1	3	22	25	19	12	17	14	1	1	2	9	14	7	3	1	3	22	25	19	12	17	14	1	1	2	10	15	7	4	1	3	24	27	21	14	19	16	2	1	2	419632	498400	421420	378523	135959	561427	3.47227e+06	3.29638e+06	2.69794e+06	1.62877e+06	1.54728e+06	1361549	340423	286800	308056	118291	133867	133665	202996	165260	251314	575618	448475	517840	285134	257553	291549	413788	348609	374446		3
sp|Q99LD9|EI2BB_MOUSE	Q99LD9	EI2BB_MOUSE	Eif2b2	351	Mus musculus	1:Experimental evidence at protein level	Translation initiation factor eIF2B subunit beta	0.997	0.999	2	4	4	4	2	1	0	0	0	0	1	0	0	0	0	0	0	0	0	2	1	0	0	0	0	1	0	0	0	0	0	0	0	0	2	1	0	0	0	0	1	0	0	0	0	0	0	0	0	0	43429.2	0	0	0	0	25115.6	0	0	0	0	0	0	0	0	0	0	0	0	0	0	0	0	0	0	0	0	0	0	0		0
sp|Q99LE6|ABCF2_MOUSE	Q99LE6	ABCF2_MOUSE	Abcf2	628	Mus musculus	1:Experimental evidence at protein level	ATP-binding cassette sub-family F member 2	0.9772	0.9987	1	1	1	1	0	1	0	0	0	0	0	0	0	0	0	0	0	0	0	0	1	0	0	0	0	0	0	0	0	0	0	0	0	0	0	1	0	0	0	0	0	0	0	0	0	0	0	0	0	0	65696.2	0	0	0	0	0	0	0	0	0	0	0	0	0	0	0	0	0	0	0	0	0	0	0	0	0	0	0	0		0
sp|Q99LF4|RTCB_MOUSE	Q99LF4	RTCB_MOUSE	Rtcb	505	Mus musculus	1:Experimental evidence at protein level	RNA-splicing ligase RtcB homolog	1	0.999	4	6	6	6	2	1	2	0	0	0	1	0	0	0	0	0	0	0	0	2	1	2	0	0	0	1	0	0	0	0	0	0	0	0	2	1	2	0	0	0	1	0	0	0	0	0	0	0	0	59038.4	226503	223061	0	0	0	106272	0	0	0	0	0	0	0	0	0	227013	168532	0	0	0	0	0	0	0	0	0	0	0	0		0
sp|Q99LG2|TNPO2_MOUSE	Q99LG2	TNPO2_MOUSE	Tnpo2	887	Mus musculus	1:Experimental evidence at protein level	Transportin-2	1	0.999	10	22	8	22	5	9	7	1	0	0	0	0	0	0	0	0	0	0	0	2	2	4	0	0	0	0	0	0	0	0	0	0	0	0	5	9	7	1	0	0	0	0	0	0	0	0	0	0	0	287441	262925	288602	0	0	0	0	0	0	0	0	0	0	0	0	66948.3	64659	77350	0	0	0	0	0	0	0	0	0	0	0	0		0
sp|Q99LH2|PTSS1_MOUSE	Q99LH2	PTSS1_MOUSE	Ptdss1	473	Mus musculus	1:Experimental evidence at protein level	Phosphatidylserine synthase 1	1	0.999	5	28	28	28	10	9	9	0	0	0	0	0	0	0	0	0	0	0	0	10	9	9	0	0	0	0	0	0	0	0	0	0	0	0	10	9	9	0	0	0	0	0	0	0	0	0	0	0	0	493710	495617	468055	0	0	0	0	0	0	0	0	0	0	0	0	120033	122613	121443	0	0	0	0	0	0	0	0	0	0	0	0		0
sp|Q99LI2|CLCC1_MOUSE	Q99LI2	CLCC1_MOUSE	Clcc1	539	Mus musculus	1:Experimental evidence at protein level	Chloride channel CLIC-like protein 1	1	0.999	4	20	20	20	3	8	3	1	1	1	1	0	0	0	1	1	0	0	0	3	8	3	1	1	1	1	0	0	0	1	1	0	0	0	3	8	3	1	1	1	1	0	0	0	1	1	0	0	0	172763	225601	212969	100276	114306	66979.3	146317	0	0	0	46713.9	45381.6	0	0	0	160709	159461	118125	100276	114306	66979.3	146317	0	0	0	46713.9	45381.6	0	0	0		1
sp|Q99LI8|HGS_MOUSE	Q99LI8	HGS_MOUSE	Hgs	775	Mus musculus	1:Experimental evidence at protein level	Hepatocyte growth factor-regulated tyrosine kinase substrate	1	0.999	13	30	30	30	11	13	6	0	0	0	0	0	0	0	0	0	0	0	0	11	13	6	0	0	0	0	0	0	0	0	0	0	0	0	11	13	6	0	0	0	0	0	0	0	0	0	0	0	0	495563	423849	229474	0	0	0	0	0	0	0	0	0	0	0	0	99429.5	96137.6	108321	0	0	0	0	0	0	0	0	0	0	0	0		0
sp|Q99LJ1|FUCO_MOUSE	Q99LJ1	FUCO_MOUSE	Fuca1	452	Mus musculus	1:Experimental evidence at protein level	Tissue alpha-L-fucosidase	0.9824	0.999	1	5	5	5	2	1	1	0	0	0	0	0	0	1	0	0	0	0	0	2	1	1	0	0	0	0	0	0	1	0	0	0	0	0	2	1	1	0	0	0	0	0	0	1	0	0	0	0	0	47182.7	42154.5	52057	0	0	0	0	0	0	31145	0	0	0	0	0	47182.7	42154.5	52057	0	0	0	0	0	0	31145	0	0	0	0	0		0
sp|Q99LR1|ABD12_MOUSE	Q99LR1	ABD12_MOUSE	Abhd12	398	Mus musculus	1:Experimental evidence at protein level	Lysophosphatidylserine lipase ABHD12	1	0.999	17	173	173	173	50	44	39	15	10	11	1	2	0	1	0	0	0	0	0	50	44	39	15	10	11	1	2	0	1	0	0	0	0	0	50	44	39	15	10	11	1	2	0	1	0	0	0	0	0	5721856	5.12416e+06	4.53373e+06	2.39291e+06	1.53814e+06	1.47756e+06	129125	169228	0	0	0	0	0	0	0	518350	443282	528804	450477	437266	288457	188441	113966	0	0	0	0	0	0	0		2
sp|Q99LS3|SERB_MOUSE	Q99LS3	SERB_MOUSE	Psph	225	Mus musculus	1:Experimental evidence at protein level	Phosphoserine phosphatase	1	0.999	6	23	23	23	6	6	4	0	0	0	0	0	0	1	2	4	0	0	0	6	6	4	0	0	0	0	0	0	1	2	4	0	0	0	6	6	4	0	0	0	0	0	0	1	2	4	0	0	0	254000	265936	271319	0	0	0	0	0	0	110763	188822	400596	0	0	0	74607.2	78674.9	74027.6	0	0	0	0	0	0	137257	105804	134784	0	0	0		0
sp|Q99LX0|PARK7_MOUSE	Q99LX0	PARK7_MOUSE	Park7	189	Mus musculus	1:Experimental evidence at protein level	Parkinson disease protein 7 homolog	1	0.999	15	159	159	159	11	21	13	4	5	8	15	22	11	9	15	15	5	2	3	11	21	13	4	5	8	15	22	11	9	15	15	5	2	3	11	21	13	4	5	8	15	22	11	9	15	15	5	2	3	582658	954980	783800	264734	584042	951160	1.96347e+06	2.28316e+06	1.42555e+06	1.09184e+06	1.32101e+06	1.63138e+06	748290	502166	930035	157880	139100	137807	181145	214781	254089	326891	278357	247379	224512	195399	230681	298337	344460	408877		3
sp|Q99LY9|NDUS5_MOUSE	Q99LY9	NDUS5_MOUSE	Ndufs5	106	Mus musculus	1:Experimental evidence at protein level	NADH dehydrogenase [ubiquinone] iron-sulfur protein 5	1	0.999	4	8	8	8	4	1	3	0	0	0	0	0	0	0	0	0	0	0	0	4	1	3	0	0	0	0	0	0	0	0	0	0	0	0	4	1	3	0	0	0	0	0	0	0	0	0	0	0	0	38696.8	21886.7	126930	0	0	0	0	0	0	0	0	0	0	0	0	52255	29555.1	49504.8	0	0	0	0	0	0	0	0	0	0	0	0		0
sp|Q99M28|RNPS1_MOUSE	Q99M28	RNPS1_MOUSE	Rnps1	305	Mus musculus	1:Experimental evidence at protein level	RNA-binding protein with serine-rich domain 1	0.9448	0.999	1	22	22	22	0	0	0	2	2	1	2	2	2	1	1	1	2	3	3	0	0	0	2	2	1	2	2	2	1	1	1	2	3	3	0	0	0	2	2	1	2	2	2	1	1	1	2	3	3	0	0	0	143924	124087	159216	300211	159578	142316	89594.9	68173.3	98879.3	143445	157968	254488	0	0	0	143924	124087	159216	300211	159578	142316	89594.9	68173.3	98879.3	143445	157968	254488		3
sp|Q99M51|NCK1_MOUSE	Q99M51	NCK1_MOUSE	Nck1	377	Mus musculus	1:Experimental evidence at protein level	SH2/SH3 adapter protein Nck1	1	0.9989	4	6	5	6	1	3	0	0	0	0	0	2	0	0	0	0	0	0	0	1	2	0	0	0	0	0	2	0	0	0	0	0	0	0	1	3	0	0	0	0	0	2	0	0	0	0	0	0	0	235075	367332	0	0	0	0	0	261052	0	0	0	0	0	0	0	138313	195621	0	0	0	0	0	320904	0	0	0	0	0	0	0		1
sp|Q99M71|EPDR1_MOUSE	Q99M71	EPDR1_MOUSE	Epdr1	224	Mus musculus	1:Experimental evidence at protein level	Mammalian ependymin-related protein 1	1	0.999	10	112	112	112	22	21	18	6	3	6	6	5	5	7	4	9	0	0	0	22	21	18	6	3	6	6	5	5	7	4	9	0	0	0	22	21	18	6	3	6	6	5	5	7	4	9	0	0	0	1.70585e+06	1.52743e+06	1.76039e+06	975280	280723	657492	489080	560357	552108	765347	527603	1.11379e+06	0	0	0	241990	230340	263534	284259	190466	227365	222202	207048	198815	190710	172587	193360	0	0	0		3
sp|Q99M80|PTPRT_MOUSE	Q99M80	PTPRT_MOUSE	Ptprt	1454	Mus musculus	1:Experimental evidence at protein level	Receptor-type tyrosine-protein phosphatase T	1	0.999	9	16	16	16	6	4	5	1	0	0	0	0	0	0	0	0	0	0	0	6	4	5	1	0	0	0	0	0	0	0	0	0	0	0	6	4	5	1	0	0	0	0	0	0	0	0	0	0	0	343946	276844	203035	82304.2	0	0	0	0	0	0	0	0	0	0	0	96741.1	115447	81048.2	0	0	0	0	0	0	0	0	0	0	0	0		0
sp|Q99MB3|TM2D1_MOUSE	Q99MB3	TM2D1_MOUSE	Tm2d1	208	Mus musculus	2:Experimental evidence at transcript level	TM2 domain-containing protein 1	0.9997	0.999	2	4	4	4	1	0	2	0	1	0	0	0	0	0	0	0	0	0	0	1	0	2	0	1	0	0	0	0	0	0	0	0	0	0	1	0	2	0	1	0	0	0	0	0	0	0	0	0	0	34466.7	0	17391.6	0	0	0	0	0	0	0	0	0	0	0	0	0	0	0	0	0	0	0	0	0	0	0	0	0	0	0		0
sp|Q99MB7|RN141_MOUSE	Q99MB7	RN141_MOUSE	Rnf141	230	Mus musculus	1:Experimental evidence at protein level	RING finger protein 141	0.9448	0.999	1	3	3	3	1	1	1	0	0	0	0	0	0	0	0	0	0	0	0	1	1	1	0	0	0	0	0	0	0	0	0	0	0	0	1	1	1	0	0	0	0	0	0	0	0	0	0	0	0	52237.6	65456.7	76662.1	0	0	0	0	0	0	0	0	0	0	0	0	52237.6	65456.7	76662.1	0	0	0	0	0	0	0	0	0	0	0	0		0
sp|Q99MD9|NASP_MOUSE	Q99MD9	NASP_MOUSE	Nasp	773	Mus musculus	1:Experimental evidence at protein level	Nuclear autoantigenic sperm protein	0.905	0.9941	1	1	1	1	0	0	0	0	1	0	0	0	0	0	0	0	0	0	0	0	0	0	0	1	0	0	0	0	0	0	0	0	0	0	0	0	0	0	1	0	0	0	0	0	0	0	0	0	0	0	0	0	0	0	0	0	0	0	0	0	0	0	0	0	0	0	0	0	0	0	0	0	0	0	0	0	0	0	0		0
sp|Q99ME2|WDR6_MOUSE	Q99ME2	WDR6_MOUSE	Wdr6	1125	Mus musculus	1:Experimental evidence at protein level	tRNA (34-2'-O)-methyltransferase regulator WDR6	1	0.9989	3	3	3	3	1	2	0	0	0	0	0	0	0	0	0	0	0	0	0	1	2	0	0	0	0	0	0	0	0	0	0	0	0	0	1	2	0	0	0	0	0	0	0	0	0	0	0	0	0	0	20698.1	0	0	0	0	0	0	0	0	0	0	0	0	0	0	0	0	0	0	0	0	0	0	0	0	0	0	0	0		0
sp|Q99ME6|AT1B4_MOUSE	Q99ME6	AT1B4_MOUSE	Atp1b4	356	Mus musculus	1:Experimental evidence at protein level	Protein ATP1B4	0.9091	0.9983	1	3	3	3	1	1	1	0	0	0	0	0	0	0	0	0	0	0	0	1	1	1	0	0	0	0	0	0	0	0	0	0	0	0	1	1	1	0	0	0	0	0	0	0	0	0	0	0	0	80129.3	50528.2	49156.4	0	0	0	0	0	0	0	0	0	0	0	0	80129.3	50528.2	49156.4	0	0	0	0	0	0	0	0	0	0	0	0		0
sp|Q99ME9|GTPB4_MOUSE	Q99ME9	GTPB4_MOUSE	Gtpbp4	634	Mus musculus	1:Experimental evidence at protein level	GTP-binding protein 4	1	0.999	4	5	5	5	0	4	1	0	0	0	0	0	0	0	0	0	0	0	0	0	4	1	0	0	0	0	0	0	0	0	0	0	0	0	0	4	1	0	0	0	0	0	0	0	0	0	0	0	0	0	203647	111773	0	0	0	0	0	0	0	0	0	0	0	0	0	89926.1	111773	0	0	0	0	0	0	0	0	0	0	0	0		0
sp|Q99MK8|ARBK1_MOUSE	Q99MK8	ARBK1_MOUSE	Grk2	689	Mus musculus	1:Experimental evidence at protein level	Beta-adrenergic receptor kinase 1	1	0.999	15	47	31	47	12	11	9	1	0	2	1	6	2	1	0	1	1	0	0	10	8	7	0	0	1	0	2	1	1	0	0	1	0	0	12	11	9	1	0	2	1	6	2	1	0	1	1	0	0	550629	694701	505456	85936.8	0	228744	60674.8	373835	240893	99732.7	0	56995.2	349877	0	0	97752.6	98104.9	102281	86379.4	0	121760	60987.3	113517	131628	112847	0	57288.8	395883	0	0		3
sp|Q99ML4|DIK1B_MOUSE	Q99ML4	DIK1B_MOUSE	Dipk1b	431	Mus musculus	1:Experimental evidence at protein level	Divergent protein kinase domain 1B	1	0.999	12	52	50	52	14	11	13	3	2	4	3	1	1	0	0	0	0	0	0	13	11	12	3	2	4	3	1	1	0	0	0	0	0	0	14	11	13	3	2	4	3	1	1	0	0	0	0	0	0	853904	575936	738179	266369	152329	422639	250863	81173.4	120681	0	0	0	0	0	0	117980	89069.5	109814	106973	102327	134882	187728	122864	185349	0	0	0	0	0	0		3
sp|Q99MN1|SYK_MOUSE	Q99MN1	SYK_MOUSE	Kars1	595	Mus musculus	1:Experimental evidence at protein level	Lysine--tRNA ligase	1	0.999	7	17	17	17	5	6	6	0	0	0	0	0	0	0	0	0	0	0	0	5	6	6	0	0	0	0	0	0	0	0	0	0	0	0	5	6	6	0	0	0	0	0	0	0	0	0	0	0	0	281398	305061	399883	0	0	0	0	0	0	0	0	0	0	0	0	146667	125960	118001	0	0	0	0	0	0	0	0	0	0	0	0		0
sp|Q99MN9|PCCB_MOUSE	Q99MN9	PCCB_MOUSE	Pccb	541	Mus musculus	1:Experimental evidence at protein level	Propionyl-CoA carboxylase beta chain, mitochondrial	1	0.999	13	39	39	39	11	13	15	0	0	0	0	0	0	0	0	0	0	0	0	11	13	15	0	0	0	0	0	0	0	0	0	0	0	0	11	13	15	0	0	0	0	0	0	0	0	0	0	0	0	669435	562425	655065	0	0	0	0	0	0	0	0	0	0	0	0	134950	92714.1	139349	0	0	0	0	0	0	0	0	0	0	0	0		0
sp|Q99MR3|S12A9_MOUSE	Q99MR3	S12A9_MOUSE	Slc12a9	914	Mus musculus	1:Experimental evidence at protein level	Solute carrier family 12 member 9	1	0.999	4	39	39	39	12	13	10	0	0	0	0	1	0	1	0	2	0	0	0	12	13	10	0	0	0	0	1	0	1	0	2	0	0	0	12	13	10	0	0	0	0	1	0	1	0	2	0	0	0	453018	467572	418087	0	0	0	0	0	0	87681.3	0	81707.9	0	0	0	216991	170613	178470	0	0	0	0	0	0	87681.3	0	81707.9	0	0	0		0
sp|Q99MR8|MCCA_MOUSE	Q99MR8	MCCA_MOUSE	Mccc1	717	Mus musculus	1:Experimental evidence at protein level	Methylcrotonoyl-CoA carboxylase subunit alpha, mitochondrial	0.9983	0.9989	2	3	3	3	2	0	1	0	0	0	0	0	0	0	0	0	0	0	0	2	0	1	0	0	0	0	0	0	0	0	0	0	0	0	2	0	1	0	0	0	0	0	0	0	0	0	0	0	0	114423	0	96588.4	0	0	0	0	0	0	0	0	0	0	0	0	77616.6	0	96588.4	0	0	0	0	0	0	0	0	0	0	0	0		0
sp|Q99MX7|T121B_MOUSE	Q99MX7	T121B_MOUSE	Tmem121b	572	Mus musculus	1:Experimental evidence at protein level	Transmembrane protein 121B	1	0.999	7	56	56	56	17	19	18	1	0	1	0	0	0	0	0	0	0	0	0	17	19	18	1	0	1	0	0	0	0	0	0	0	0	0	17	19	18	1	0	1	0	0	0	0	0	0	0	0	0	1.05278e+06	1.1986e+06	848703	0	0	14465.4	0	0	0	0	0	0	0	0	0	194844	215116	133243	0	0	46999	0	0	0	0	0	0	0	0	0		0
sp|Q99N28|CADM3_MOUSE	Q99N28	CADM3_MOUSE	Cadm3	396	Mus musculus	1:Experimental evidence at protein level	Cell adhesion molecule 3	1	0.999	21	211	211	211	44	45	44	30	17	29	0	0	0	1	1	0	0	0	0	44	45	44	30	17	29	0	0	0	1	1	0	0	0	0	44	45	44	30	17	29	0	0	0	1	1	0	0	0	0	4725579	4.46963e+06	4827328	4.31797e+06	2.85323e+06	3.79164e+06	0	0	0	90545.3	33778.3	0	0	0	0	402817	386980	480386	607857	570984	632324	0	0	0	139838	46227.5	0	0	0	0		0
sp|Q99N69|LPXN_MOUSE	Q99N69	LPXN_MOUSE	Lpxn	386	Mus musculus	1:Experimental evidence at protein level	Leupaxin	1	0.9985	3	4	4	4	0	0	0	0	0	0	0	3	1	0	0	0	0	0	0	0	0	0	0	0	0	0	3	1	0	0	0	0	0	0	0	0	0	0	0	0	0	3	1	0	0	0	0	0	0	0	0	0	0	0	0	0	306567	84719.6	0	0	0	0	0	0	0	0	0	0	0	0	0	108977	105000	0	0	0	0	0	0		2
sp|Q99N85|RT18A_MOUSE	Q99N85	RT18A_MOUSE	Mrps18a	196	Mus musculus	2:Experimental evidence at transcript level	Large ribosomal subunit protein mL66	0.9568	0.9961	2	4	4	4	1	2	1	0	0	0	0	0	0	0	0	0	0	0	0	1	2	1	0	0	0	0	0	0	0	0	0	0	0	0	1	2	1	0	0	0	0	0	0	0	0	0	0	0	0	85234.3	48276.3	79239.2	0	0	0	0	0	0	0	0	0	0	0	0	85234.3	0	79239.2	0	0	0	0	0	0	0	0	0	0	0	0		0
sp|Q99N87|RT05_MOUSE	Q99N87	RT05_MOUSE	Mrps5	432	Mus musculus	1:Experimental evidence at protein level	Small ribosomal subunit protein uS5m	1	0.998	3	3	3	3	2	0	1	0	0	0	0	0	0	0	0	0	0	0	0	2	0	1	0	0	0	0	0	0	0	0	0	0	0	0	2	0	1	0	0	0	0	0	0	0	0	0	0	0	0	68188.8	0	0	0	0	0	0	0	0	0	0	0	0	0	0	0	0	0	0	0	0	0	0	0	0	0	0	0	0	0		0
sp|Q99N89|RM43_MOUSE	Q99N89	RM43_MOUSE	Mrpl43	183	Mus musculus	1:Experimental evidence at protein level	Large ribosomal subunit protein mL43	1	0.999	3	5	5	5	3	0	2	0	0	0	0	0	0	0	0	0	0	0	0	3	0	2	0	0	0	0	0	0	0	0	0	0	0	0	3	0	2	0	0	0	0	0	0	0	0	0	0	0	0	71267.5	0	140988	0	0	0	0	0	0	0	0	0	0	0	0	0	0	0	0	0	0	0	0	0	0	0	0	0	0	0		0
sp|Q99N93|RM16_MOUSE	Q99N93	RM16_MOUSE	Mrpl16	251	Mus musculus	1:Experimental evidence at protein level	Large ribosomal subunit protein uL16m	0.7596	0.9946	1	1	1	1	0	0	0	0	0	1	0	0	0	0	0	0	0	0	0	0	0	0	0	0	1	0	0	0	0	0	0	0	0	0	0	0	0	0	0	1	0	0	0	0	0	0	0	0	0	0	0	0	0	0	40339	0	0	0	0	0	0	0	0	0	0	0	0	0	0	0	0	0	0	0	0	0	0	0	0		0
sp|Q99N94|RM09_MOUSE	Q99N94	RM09_MOUSE	Mrpl9	265	Mus musculus	1:Experimental evidence at protein level	Large ribosomal subunit protein bL9m	1	0.999	5	11	11	11	6	2	3	0	0	0	0	0	0	0	0	0	0	0	0	6	2	3	0	0	0	0	0	0	0	0	0	0	0	0	6	2	3	0	0	0	0	0	0	0	0	0	0	0	0	190980	52550.3	137058	0	0	0	0	0	0	0	0	0	0	0	0	65956.9	38394.1	56528.4	0	0	0	0	0	0	0	0	0	0	0	0		0
sp|Q99N95|RM03_MOUSE	Q99N95	RM03_MOUSE	Mrpl3	348	Mus musculus	1:Experimental evidence at protein level	Large ribosomal subunit protein uL3m	1	0.9987	3	6	6	6	4	0	2	0	0	0	0	0	0	0	0	0	0	0	0	4	0	2	0	0	0	0	0	0	0	0	0	0	0	0	4	0	2	0	0	0	0	0	0	0	0	0	0	0	0	35958.9	0	0	0	0	0	0	0	0	0	0	0	0	0	0	0	0	0	0	0	0	0	0	0	0	0	0	0	0	0		0
sp|Q99N96|RM01_MOUSE	Q99N96	RM01_MOUSE	Mrpl1	336	Mus musculus	1:Experimental evidence at protein level	Large ribosomal subunit protein uL1m	1	0.999	2	7	7	7	4	2	1	0	0	0	0	0	0	0	0	0	0	0	0	4	2	1	0	0	0	0	0	0	0	0	0	0	0	0	4	2	1	0	0	0	0	0	0	0	0	0	0	0	0	123357	90316.8	8810.72	0	0	0	0	0	0	0	0	0	0	0	0	48336.2	36707.8	16279.2	0	0	0	0	0	0	0	0	0	0	0	0		0
sp|Q99NB8|UBQL4_MOUSE	Q99NB8	UBQL4_MOUSE	Ubqln4	596	Mus musculus	1:Experimental evidence at protein level	Ubiquilin-4	0.9994	0.999	2	4	4	4	1	2	1	0	0	0	0	0	0	0	0	0	0	0	0	1	2	1	0	0	0	0	0	0	0	0	0	0	0	0	1	2	1	0	0	0	0	0	0	0	0	0	0	0	0	59601.1	74884.2	47707.2	0	0	0	0	0	0	0	0	0	0	0	0	66798.1	34857	53468	0	0	0	0	0	0	0	0	0	0	0	0		0
sp|Q99NB9|SF3B1_MOUSE	Q99NB9	SF3B1_MOUSE	Sf3b1	1304	Mus musculus	1:Experimental evidence at protein level	Splicing factor 3B subunit 1	1	0.999	22	57	57	57	17	24	14	0	0	1	1	0	0	0	0	0	0	0	0	17	24	14	0	0	1	1	0	0	0	0	0	0	0	0	17	24	14	0	0	1	1	0	0	0	0	0	0	0	0	943672	1.09092e+06	591959	0	0	169746	0	0	0	0	0	0	0	0	0	144849	147085	122877	0	0	0	0	0	0	0	0	0	0	0	0		0
sp|Q99NF1|BCDO2_MOUSE	Q99NF1	BCDO2_MOUSE	Bco2	532	Mus musculus	1:Experimental evidence at protein level	Carotenoid-cleaving dioxygenase, mitochondrial	1	0.999	9	14	14	14	3	2	9	0	0	0	0	0	0	0	0	0	0	0	0	3	2	9	0	0	0	0	0	0	0	0	0	0	0	0	3	2	9	0	0	0	0	0	0	0	0	0	0	0	0	198450	263247	400475	0	0	0	0	0	0	0	0	0	0	0	0	168310	129708	147092	0	0	0	0	0	0	0	0	0	0	0	0		0
sp|Q99NH8|TREM2_MOUSE	Q99NH8	TREM2_MOUSE	Trem2	227	Mus musculus	1:Experimental evidence at protein level	Triggering receptor expressed on myeloid cells 2	0.9341	0.9988	1	1	1	1	0	0	0	0	0	0	0	0	1	0	0	0	0	0	0	0	0	0	0	0	0	0	0	1	0	0	0	0	0	0	0	0	0	0	0	0	0	0	1	0	0	0	0	0	0	0	0	0	0	0	0	0	0	54500.7	0	0	0	0	0	0	0	0	0	0	0	0	0	0	0	0	0	0	0	0	0		0
sp|Q99P30|NUDT7_MOUSE	Q99P30	NUDT7_MOUSE	Nudt7	236	Mus musculus	1:Experimental evidence at protein level	Peroxisomal coenzyme A diphosphatase NUDT7	0.9446	0.999	1	2	2	2	0	1	1	0	0	0	0	0	0	0	0	0	0	0	0	0	1	1	0	0	0	0	0	0	0	0	0	0	0	0	0	1	1	0	0	0	0	0	0	0	0	0	0	0	0	0	16848	12205.5	0	0	0	0	0	0	0	0	0	0	0	0	0	16848	12205.5	0	0	0	0	0	0	0	0	0	0	0	0		0
sp|Q99P31|HPBP1_MOUSE	Q99P31	HPBP1_MOUSE	Hspbp1	357	Mus musculus	1:Experimental evidence at protein level	Hsp70-binding protein 1	1	0.999	4	9	9	9	3	2	3	0	0	0	1	0	0	0	0	0	0	0	0	3	2	3	0	0	0	1	0	0	0	0	0	0	0	0	3	2	3	0	0	0	1	0	0	0	0	0	0	0	0	129500	106887	98809.5	0	0	0	103897	0	0	0	0	0	0	0	0	66226.6	63392.4	57454.3	0	0	0	0	0	0	0	0	0	0	0	0		0
sp|Q99P47|CNTP4_MOUSE	Q99P47	CNTP4_MOUSE	Cntnap4	1310	Mus musculus	1:Experimental evidence at protein level	Contactin-associated protein-like 4	1	0.999	8	22	22	22	8	7	4	1	2	0	0	0	0	0	0	0	0	0	0	8	7	4	1	2	0	0	0	0	0	0	0	0	0	0	8	7	4	1	2	0	0	0	0	0	0	0	0	0	0	326845	270891	260549	119980	240019	0	0	0	0	0	0	0	0	0	0	78831.6	85477.3	90768.6	120002	121247	0	0	0	0	0	0	0	0	0	0		0
sp|Q99P58|RB27B_MOUSE	Q99P58	RB27B_MOUSE	Rab27b	218	Mus musculus	1:Experimental evidence at protein level	Ras-related protein Rab-27B	1	0.999	7	24	21	24	10	10	4	0	0	0	0	0	0	0	0	0	0	0	0	9	9	3	0	0	0	0	0	0	0	0	0	0	0	0	10	10	4	0	0	0	0	0	0	0	0	0	0	0	0	354259	327061	318165	0	0	0	0	0	0	0	0	0	0	0	0	131378	118838	128068	0	0	0	0	0	0	0	0	0	0	0	0		0
sp|Q99P69|NUF2_MOUSE	Q99P69	NUF2_MOUSE	Nuf2	463	Mus musculus	1:Experimental evidence at protein level	Kinetochore protein Nuf2	0.843	0.9968	1	7	7	7	0	0	0	1	1	1	1	1	0	0	0	1	0	0	1	0	0	0	1	1	1	1	1	0	0	0	1	0	0	1	0	0	0	1	1	1	1	1	0	0	0	1	0	0	1	115635	0	0	205143	270243	233463	229076	260956	0	0	0	163676	0	0	431168	115635	0	0	205143	270243	233463	229076	260956	0	0	0	163676	0	0	431168		2
sp|Q99P72|RTN4_MOUSE	Q99P72	RTN4_MOUSE	Rtn4	1162	Mus musculus	1:Experimental evidence at protein level	Reticulon-4	1	0.999	16	240	240	240	51	60	55	17	17	18	3	3	1	1	3	2	3	3	3	51	60	55	17	17	18	3	3	1	1	3	2	3	3	3	51	60	55	17	17	18	3	3	1	1	3	2	3	3	3	7.01846e+06	6973755	6717701	4408467	3.44931e+06	4.65162e+06	463543	353029	162486	107023	169749	247627	1.30613e+06	596293	683449	1.37188e+06	1.45214e+06	1.45493e+06	1.10724e+06	964716	1.01235e+06	375481	218573	177930	129571	127555	145480	656327	373113	460807		3
sp|Q99P88|NU155_MOUSE	Q99P88	NU155_MOUSE	Nup155	1391	Mus musculus	1:Experimental evidence at protein level	Nuclear pore complex protein Nup155	0.9996	0.999	2	3	3	3	1	0	1	0	0	1	0	0	0	0	0	0	0	0	0	1	0	1	0	0	1	0	0	0	0	0	0	0	0	0	1	0	1	0	0	1	0	0	0	0	0	0	0	0	0	27058.6	0	19290	0	0	332140	0	0	0	0	0	0	0	0	0	27058.6	0	19290	0	0	0	0	0	0	0	0	0	0	0	0		0
sp|Q99PD7|NCKX3_MOUSE	Q99PD7	NCKX3_MOUSE	Slc24a3	645	Mus musculus	1:Experimental evidence at protein level	Sodium/potassium/calcium exchanger 3	0.9936	0.9986	2	10	10	10	2	2	2	1	0	1	0	0	0	0	1	1	0	0	0	2	2	2	1	0	1	0	0	0	0	1	1	0	0	0	2	2	2	1	0	1	0	0	0	0	1	1	0	0	0	116164	165908	186773	351133	0	264954	0	0	0	0	104661	133277	0	0	0	116164	165908	142786	351133	0	264954	0	0	0	0	104661	133277	0	0	0		0
sp|Q99PG2|OGFR_MOUSE	Q99PG2	OGFR_MOUSE	Ogfr	633	Mus musculus	1:Experimental evidence at protein level	Opioid growth factor receptor	1	0.999	4	11	11	11	2	5	3	0	0	0	0	0	0	0	0	1	0	0	0	2	5	3	0	0	0	0	0	0	0	0	1	0	0	0	2	5	3	0	0	0	0	0	0	0	0	1	0	0	0	39728	106832	44311.4	0	0	0	0	0	0	0	0	115604	0	0	0	23446.2	33216.4	24146.6	0	0	0	0	0	0	0	0	0	0	0	0		0
sp|Q99PJ0|NTRI_MOUSE	Q99PJ0	NTRI_MOUSE	Ntm	344	Mus musculus	1:Experimental evidence at protein level	Neurotrimin	1	0.999	14	163	163	163	32	27	29	20	17	25	1	1	1	1	2	3	0	1	3	32	27	29	20	17	25	1	1	1	1	2	3	0	1	3	32	27	29	20	17	25	1	1	1	1	2	3	0	1	3	2.43299e+06	1.74383e+06	1.80514e+06	3.21475e+06	1990964	4832899	123045	94133.8	51412.3	161416	0	236416	0	46949.8	210353	288366	220814	331277	728275	472936	520794	183470	140361	76659.9	333384	0	124021	0	70005.8	159094		3
sp|Q99PL6|UBXN6_MOUSE	Q99PL6	UBXN6_MOUSE	Ubxn6	442	Mus musculus	1:Experimental evidence at protein level	UBX domain-containing protein 6	1	0.999	12	35	35	35	8	11	10	0	0	0	0	0	0	2	1	3	0	0	0	8	11	10	0	0	0	0	0	0	2	1	3	0	0	0	8	11	10	0	0	0	0	0	0	2	1	3	0	0	0	391134	469547	401010	0	0	0	0	0	0	151726	75982.1	265281	0	0	0	116009	111335	107561	0	0	0	0	0	0	263168	83860.1	91429.4	0	0	0		0
sp|Q99PN0|SC5A5_MOUSE	Q99PN0	SC5A5_MOUSE	Slc5a5	618	Mus musculus	1:Experimental evidence at protein level	Sodium/iodide cotransporter	1	0.999	5	16	16	16	5	3	3	0	0	0	0	0	0	0	1	4	0	0	0	5	3	3	0	0	0	0	0	0	0	1	4	0	0	0	5	3	3	0	0	0	0	0	0	0	1	4	0	0	0	128008	101137	134956	0	0	0	0	0	0	0	75429.9	224543	0	0	0	58943.2	86597.7	71776.2	0	0	0	0	0	0	0	103429	98242.7	0	0	0		0
sp|Q99PS0|K1C23_MOUSE	Q99PS0	K1C23_MOUSE	Krt23	422	Mus musculus	1:Experimental evidence at protein level	Keratin, type I cytoskeletal 23	1	0.9988	6	25	25	95	0	0	0	1	4	3	4	4	3	1	0	0	2	2	1	0	0	0	1	4	3	4	4	3	1	0	0	2	2	1	1	1	2	8	11	10	8	11	8	6	5	3	8	8	5	0	0	0	142659	384388	158492	347839	368658	240229	88284.4	0	0	598066	336415	240833	0	0	0	146019	137852	170429	160176	137334	94806.1	75346.7	0	0	339055	176972	300775		3
sp|Q99PT1|GDIR1_MOUSE	Q99PT1	GDIR1_MOUSE	Arhgdia	204	Mus musculus	1:Experimental evidence at protein level	Rho GDP-dissociation inhibitor 1	1	0.999	13	293	293	293	31	34	30	7	2	8	38	38	42	17	19	27	0	0	0	31	34	30	7	2	8	38	38	42	17	19	27	0	0	0	31	34	30	7	2	8	38	38	42	17	19	27	0	0	0	2.31583e+06	2.69551e+06	2.52996e+06	819719	250183	1.10898e+06	6.0934e+06	6.61128e+06	6.1055e+06	2.04385e+06	2237684	3.49457e+06	0	0	0	392057	451793	426921	304925	163395	254441	1.13261e+06	1.17636e+06	1.06396e+06	523212	517975	576880	0	0	0		3
sp|Q99PT9|KIF19_MOUSE	Q99PT9	KIF19_MOUSE	Kif19	997	Mus musculus	1:Experimental evidence at protein level	Kinesin-like protein KIF19	0.9635	0.9957	2	4	4	4	1	0	1	0	0	0	0	0	0	1	0	1	0	0	0	1	0	1	0	0	0	0	0	0	1	0	1	0	0	0	1	0	1	0	0	0	0	0	0	1	0	1	0	0	0	45494.2	0	74553.6	0	0	0	0	0	0	186063	0	137718	0	0	0	45494.2	0	0	0	0	0	0	0	0	186063	0	137718	0	0	0		0
sp|Q99PU5|ACBG1_MOUSE	Q99PU5	ACBG1_MOUSE	Acsbg1	721	Mus musculus	1:Experimental evidence at protein level	Long-chain-fatty-acid--CoA ligase ACSBG1	1	0.999	39	419	419	419	45	57	56	9	3	3	1	0	0	62	93	90	0	0	0	45	57	56	9	3	3	1	0	0	62	93	90	0	0	0	45	57	56	9	3	3	1	0	0	62	93	90	0	0	0	3.83968e+06	4.44302e+06	3.93366e+06	1166779	525238	370463	172942	0	0	10516832	11275589	12181234	0	0	0	251546	277569	268093	236553	217712	176545	188355	0	0	676398	698607	756587	0	0	0		1
sp|Q99PU8|DHX30_MOUSE	Q99PU8	DHX30_MOUSE	Dhx30	1217	Mus musculus	1:Experimental evidence at protein level	ATP-dependent RNA helicase DHX30	1	0.999	13	22	22	22	4	13	4	0	1	0	0	0	0	0	0	0	0	0	0	4	13	4	0	1	0	0	0	0	0	0	0	0	0	0	4	13	4	0	1	0	0	0	0	0	0	0	0	0	0	227800	475496	221952	0	0	0	0	0	0	0	0	0	0	0	0	75628.2	105686	81925.7	0	0	0	0	0	0	0	0	0	0	0	0		0
sp|Q99PV0|PRP8_MOUSE	Q99PV0	PRP8_MOUSE	Prpf8	2335	Mus musculus	1:Experimental evidence at protein level	Pre-mRNA-processing-splicing factor 8	1	0.999	10	23	23	23	6	9	7	0	0	0	0	0	0	0	1	0	0	0	0	6	9	7	0	0	0	0	0	0	0	1	0	0	0	0	6	9	7	0	0	0	0	0	0	0	1	0	0	0	0	2.41276e+06	1.32526e+06	440940	0	0	0	0	0	0	0	162248	0	0	0	0	1.11092e+06	1.07472e+06	1.18642e+06	0	0	0	0	0	0	0	113987	0	0	0	0		0
sp|Q9CPP6|NDUA5_MOUSE	Q9CPP6	NDUA5_MOUSE	Ndufa5	116	Mus musculus	1:Experimental evidence at protein level	NADH dehydrogenase [ubiquinone] 1 alpha subcomplex subunit 5	1	0.999	3	5	5	5	4	0	1	0	0	0	0	0	0	0	0	0	0	0	0	4	0	1	0	0	0	0	0	0	0	0	0	0	0	0	4	0	1	0	0	0	0	0	0	0	0	0	0	0	0	58991.4	0	25988.4	0	0	0	0	0	0	0	0	0	0	0	0	0	0	0	0	0	0	0	0	0	0	0	0	0	0	0		0
sp|Q9CPQ1|COX6C_MOUSE	Q9CPQ1	COX6C_MOUSE	Cox6c	76	Mus musculus	1:Experimental evidence at protein level	Cytochrome c oxidase subunit 6C	1	0.999	8	60	60	60	13	9	12	5	6	8	0	1	1	2	0	2	1	0	0	13	9	12	5	6	8	0	1	1	2	0	2	1	0	0	13	9	12	5	6	8	0	1	1	2	0	2	1	0	0	1.34936e+06	842686	1.18938e+06	718480	815332	1047539	0	91285.8	116063	184174	0	177042	261829	0	0	280230	182790	236820	363973	371072	303748	0	203513	110957	120322	0	115036	250311	0	0		2
sp|Q9CPQ3|TOM22_MOUSE	Q9CPQ3	TOM22_MOUSE	Tomm22	142	Mus musculus	1:Experimental evidence at protein level	Mitochondrial import receptor subunit TOM22 homolog	0.9996	0.999	1	5	5	5	2	2	1	0	0	0	0	0	0	0	0	0	0	0	0	2	2	1	0	0	0	0	0	0	0	0	0	0	0	0	2	2	1	0	0	0	0	0	0	0	0	0	0	0	0	49717.8	48939.3	33918.9	0	0	0	0	0	0	0	0	0	0	0	0	28260.6	26566.8	33918.9	0	0	0	0	0	0	0	0	0	0	0	0		0
sp|Q9CPQ8|ATP5L_MOUSE	Q9CPQ8	ATP5L_MOUSE	Atp5mg	103	Mus musculus	1:Experimental evidence at protein level	ATP synthase subunit g, mitochondrial	1	0.999	4	24	24	24	8	6	7	2	1	0	0	0	0	0	0	0	0	0	0	8	6	7	2	1	0	0	0	0	0	0	0	0	0	0	8	6	7	2	1	0	0	0	0	0	0	0	0	0	0	597690	537471	526006	140927	123254	0	0	0	0	0	0	0	0	0	0	459176	368927	370564	140927	123254	0	0	0	0	0	0	0	0	0	0		0
sp|Q9CPR4|RL17_MOUSE	Q9CPR4	RL17_MOUSE	Rpl17	184	Mus musculus	1:Experimental evidence at protein level	Large ribosomal subunit protein uL22	1	0.999	12	79	79	79	30	21	17	4	1	3	1	1	0	0	1	0	0	0	0	30	21	17	4	1	3	1	1	0	0	1	0	0	0	0	30	21	17	4	1	3	1	1	0	0	1	0	0	0	0	2.7753e+06	1.82079e+06	1.63286e+06	852963	136049	301619	38362.2	161071	0	0	0	0	0	0	0	301987	221905	240746	285362	177563	387517	76139.9	206943	0	0	0	0	0	0	0		2
sp|Q9CPR5|RM15_MOUSE	Q9CPR5	RM15_MOUSE	Mrpl15	295	Mus musculus	1:Experimental evidence at protein level	Large ribosomal subunit protein uL15m	1	0.999	8	21	21	21	8	6	7	0	0	0	0	0	0	0	0	0	0	0	0	8	6	7	0	0	0	0	0	0	0	0	0	0	0	0	8	6	7	0	0	0	0	0	0	0	0	0	0	0	0	1.97345e+06	1.63347e+06	1.93785e+06	0	0	0	0	0	0	0	0	0	0	0	0	1.92865e+06	1.37683e+06	1.6421e+06	0	0	0	0	0	0	0	0	0	0	0	0		0
sp|Q9CPS6|HINT3_MOUSE	Q9CPS6	HINT3_MOUSE	Hint3	165	Mus musculus	1:Experimental evidence at protein level	Adenosine 5'-monophosphoramidase HINT3	1	0.999	7	69	69	69	16	17	17	1	1	1	3	1	1	2	3	3	1	1	1	16	17	17	1	1	1	3	1	1	2	3	3	1	1	1	16	17	17	1	1	1	3	1	1	2	3	3	1	1	1	1.52473e+06	945856	1166721	206460	112633	116178	143551	86699.1	107250	188947	207788	257445	199795	141158	218722	335749	65091.8	69599.2	268230	146331	150936	186499	112638	139338	134560	138481	125409	259571	183390	284160		3
sp|Q9CPT3|NANP_MOUSE	Q9CPT3	NANP_MOUSE	Nanp	248	Mus musculus	1:Experimental evidence at protein level	N-acylneuraminate-9-phosphatase	0.9825	0.999	1	5	5	5	3	1	1	0	0	0	0	0	0	0	0	0	0	0	0	3	1	1	0	0	0	0	0	0	0	0	0	0	0	0	3	1	1	0	0	0	0	0	0	0	0	0	0	0	0	79016.1	65069.5	78809.8	0	0	0	0	0	0	0	0	0	0	0	0	79016.1	65069.5	78809.8	0	0	0	0	0	0	0	0	0	0	0	0		0
sp|Q9CPT4|MYDGF_MOUSE	Q9CPT4	MYDGF_MOUSE	Mydgf	166	Mus musculus	1:Experimental evidence at protein level	Myeloid-derived growth factor	1	0.999	5	42	42	42	12	13	11	1	0	1	0	1	0	2	0	1	0	0	0	12	13	11	1	0	1	0	1	0	2	0	1	0	0	0	12	13	11	1	0	1	0	1	0	2	0	1	0	0	0	1.10946e+06	1.28043e+06	1.18777e+06	127507	0	62623.9	0	134538	0	179980	0	78065.5	0	0	0	243027	245945	261065	152098	0	52702.6	0	292685	0	162187	0	65697.9	0	0	0		1
sp|Q9CPU0|LGUL_MOUSE	Q9CPU0	LGUL_MOUSE	Glo1	184	Mus musculus	1:Experimental evidence at protein level	Lactoylglutathione lyase	1	0.999	15	117	117	117	30	30	22	1	0	1	1	1	3	7	12	9	0	0	0	30	30	22	1	0	1	1	1	3	7	12	9	0	0	0	30	30	22	1	0	1	1	1	3	7	12	9	0	0	0	1.59334e+06	1.96152e+06	1.32627e+06	153341	0	98321.4	107647	55067.1	174807	731288	668356	800597	0	0	0	243848	280021	247453	168262	0	107889	118122	62679.6	98740.6	184788	216161	223347	0	0	0		3
sp|Q9CPU2|NDUB2_MOUSE	Q9CPU2	NDUB2_MOUSE	Ndufb2	105	Mus musculus	1:Experimental evidence at protein level	NADH dehydrogenase [ubiquinone] 1 beta subcomplex subunit 2, mitochondrial	0.9992	0.9989	1	3	3	3	2	0	1	0	0	0	0	0	0	0	0	0	0	0	0	2	0	1	0	0	0	0	0	0	0	0	0	0	0	0	2	0	1	0	0	0	0	0	0	0	0	0	0	0	0	69858.8	0	92762.1	0	0	0	0	0	0	0	0	0	0	0	0	69858.8	0	92762.1	0	0	0	0	0	0	0	0	0	0	0	0		0
sp|Q9CPU4|MGST3_MOUSE	Q9CPU4	MGST3_MOUSE	Mgst3	153	Mus musculus	1:Experimental evidence at protein level	Glutathione S-transferase 3, mitochondrial	1	0.999	4	26	26	26	7	8	10	1	0	0	0	0	0	0	0	0	0	0	0	7	8	10	1	0	0	0	0	0	0	0	0	0	0	0	7	8	10	1	0	0	0	0	0	0	0	0	0	0	0	510499	611633	529374	224727	0	0	0	0	0	0	0	0	0	0	0	183117	175191	179488	238889	0	0	0	0	0	0	0	0	0	0	0		0
sp|Q9CPV4|GLOD4_MOUSE	Q9CPV4	GLOD4_MOUSE	Glod4	298	Mus musculus	1:Experimental evidence at protein level	Glyoxalase domain-containing protein 4	1	0.999	14	57	57	57	8	7	8	0	0	0	5	8	7	3	6	5	0	0	0	8	7	8	0	0	0	5	8	7	3	6	5	0	0	0	8	7	8	0	0	0	5	8	7	3	6	5	0	0	0	647263	455563	487977	0	0	0	484246	975695	576916	222466	398336	362202	0	0	0	153499	144372	130597	0	0	0	206044	243204	198844	138758	167178	165555	0	0	0		3
sp|Q9CPV7|ZDHC6_MOUSE	Q9CPV7	ZDHC6_MOUSE	Zdhhc6	413	Mus musculus	1:Experimental evidence at protein level	Palmitoyltransferase ZDHHC6	0.9446	0.999	1	3	3	3	1	1	1	0	0	0	0	0	0	0	0	0	0	0	0	1	1	1	0	0	0	0	0	0	0	0	0	0	0	0	1	1	1	0	0	0	0	0	0	0	0	0	0	0	0	38021.8	59401	50174.1	0	0	0	0	0	0	0	0	0	0	0	0	38021.8	59401	50174.1	0	0	0	0	0	0	0	0	0	0	0	0		0
sp|Q9CPV9|P2Y12_MOUSE	Q9CPV9	P2Y12_MOUSE	P2ry12	347	Mus musculus	1:Experimental evidence at protein level	P2Y purinoceptor 12	1	0.999	11	229	229	229	22	24	16	3	0	6	49	59	47	0	2	1	0	0	0	22	24	16	3	0	6	49	59	47	0	2	1	0	0	0	22	24	16	3	0	6	49	59	47	0	2	1	0	0	0	1.69051e+06	2.24715e+06	1.59584e+06	458226	0	641409	15081502	14244109	11934789	0	84830.9	90438.3	0	0	0	400442	524846	430891	242104	0	262670	3.65771e+06	3.27562e+06	2845236	0	89204.1	95100.6	0	0	0		3
sp|Q9CPW0|CNTP2_MOUSE	Q9CPW0	CNTP2_MOUSE	Cntnap2	1332	Mus musculus	1:Experimental evidence at protein level	Contactin-associated protein-like 2	1	0.999	13	39	39	39	10	12	14	1	0	2	0	0	0	0	0	0	0	0	0	10	12	14	1	0	2	0	0	0	0	0	0	0	0	0	10	12	14	1	0	2	0	0	0	0	0	0	0	0	0	543337	531366	738049	102802	0	206486	0	0	0	0	0	0	0	0	0	89929.4	94993.9	102340	109676	0	116982	0	0	0	0	0	0	0	0	0		0
sp|Q9CPW4|ARPC5_MOUSE	Q9CPW4	ARPC5_MOUSE	Arpc5	151	Mus musculus	1:Experimental evidence at protein level	Actin-related protein 2/3 complex subunit 5	1	0.999	10	80	80	80	21	21	14	3	3	2	5	4	3	2	1	1	0	0	0	21	21	14	3	3	2	5	4	3	2	1	1	0	0	0	21	21	14	3	3	2	5	4	3	2	1	1	0	0	0	1.66522e+06	1433561	1.21434e+06	476832	225772	250718	447510	535658	393759	161041	90368.4	87291	0	0	0	289657	278583	264620	175939	120238	120538	184217	179836	163140	98824.7	105578	101983	0	0	0		3
sp|Q9CPW5|SSRB_MOUSE	Q9CPW5	SSRB_MOUSE	Ssr2	183	Mus musculus	1:Experimental evidence at protein level	Translocon-associated protein subunit beta	0.7594	0.9946	1	1	1	1	0	0	0	0	1	0	0	0	0	0	0	0	0	0	0	0	0	0	0	1	0	0	0	0	0	0	0	0	0	0	0	0	0	0	1	0	0	0	0	0	0	0	0	0	0	0	0	0	0	0	0	0	0	0	0	0	0	0	0	0	0	0	0	0	0	0	0	0	0	0	0	0	0	0	0		0
sp|Q9CPX6|ATG3_MOUSE	Q9CPX6	ATG3_MOUSE	Atg3	314	Mus musculus	1:Experimental evidence at protein level	Ubiquitin-like-conjugating enzyme ATG3	1	0.999	4	12	12	12	3	6	2	0	0	0	0	0	1	0	0	0	0	0	0	3	6	2	0	0	0	0	0	1	0	0	0	0	0	0	3	6	2	0	0	0	0	0	1	0	0	0	0	0	0	119875	185908	64183.4	0	0	0	0	0	158365	0	0	0	0	0	0	74736.9	74206.3	52364.5	0	0	0	0	0	210100	0	0	0	0	0	0		1
sp|Q9CPX7|RT16_MOUSE	Q9CPX7	RT16_MOUSE	Mrps16	135	Mus musculus	1:Experimental evidence at protein level	Small ribosomal subunit protein bS16m	0.9989	0.999	2	4	4	4	2	1	1	0	0	0	0	0	0	0	0	0	0	0	0	2	1	1	0	0	0	0	0	0	0	0	0	0	0	0	2	1	1	0	0	0	0	0	0	0	0	0	0	0	0	71921.2	14224.4	39507.4	0	0	0	0	0	0	0	0	0	0	0	0	40890.2	28830.1	31218.7	0	0	0	0	0	0	0	0	0	0	0	0		0
sp|Q9CPX8|QCR10_MOUSE	Q9CPX8	QCR10_MOUSE	Uqcr11	56	Mus musculus	1:Experimental evidence at protein level	Cytochrome b-c1 complex subunit 10	0.9448	0.999	1	8	8	8	6	1	1	0	0	0	0	0	0	0	0	0	0	0	0	6	1	1	0	0	0	0	0	0	0	0	0	0	0	0	6	1	1	0	0	0	0	0	0	0	0	0	0	0	0	54315.7	35082	31601.3	0	0	0	0	0	0	0	0	0	0	0	0	54315.7	35082	31601.3	0	0	0	0	0	0	0	0	0	0	0	0		0
sp|Q9CPY1|RM51_MOUSE	Q9CPY1	RM51_MOUSE	Mrpl51	128	Mus musculus	1:Experimental evidence at protein level	Large ribosomal subunit protein mL51	1	0.999	2	8	8	8	3	3	2	0	0	0	0	0	0	0	0	0	0	0	0	3	3	2	0	0	0	0	0	0	0	0	0	0	0	0	3	3	2	0	0	0	0	0	0	0	0	0	0	0	0	832512	1.23543e+06	899558	0	0	0	0	0	0	0	0	0	0	0	0	950875	835586	838360	0	0	0	0	0	0	0	0	0	0	0	0		0
sp|Q9CPY6|GID4_MOUSE	Q9CPY6	GID4_MOUSE	Gid4	217	Mus musculus	1:Experimental evidence at protein level	Glucose-induced degradation protein 4 homolog	0.9912	0.9988	2	2	2	2	0	2	0	0	0	0	0	0	0	0	0	0	0	0	0	0	2	0	0	0	0	0	0	0	0	0	0	0	0	0	0	2	0	0	0	0	0	0	0	0	0	0	0	0	0	55932.8	78095.6	0	0	0	0	0	0	0	0	0	0	0	0	0	55932.8	57086.1	0	0	0	0	0	0	0	0	0	0	0	0	0		0
sp|Q9CPY7|AMPL_MOUSE	Q9CPY7	AMPL_MOUSE	Lap3	519	Mus musculus	1:Experimental evidence at protein level	Cytosol aminopeptidase	1	0.999	22	186	186	186	29	25	27	4	1	1	9	16	12	17	24	18	1	1	1	29	25	27	4	1	1	9	16	12	17	24	18	1	1	1	29	25	27	4	1	1	9	16	12	17	24	18	1	1	1	2.08291e+06	1.54351e+06	2.04322e+06	488063	112075	218158	969843	1.56938e+06	1.46893e+06	1.98313e+06	2.18419e+06	1.49326e+06	295195	275308	444818	177424	203408	194813	300234	134691	262181	318494	329755	326294	329551	360665	330838	354764	861408	534580		3
sp|Q9CQ06|RM24_MOUSE	Q9CQ06	RM24_MOUSE	Mrpl24	216	Mus musculus	1:Experimental evidence at protein level	Large ribosomal subunit protein uL24m	0.9855	0.9989	2	2	2	2	1	1	0	0	0	0	0	0	0	0	0	0	0	0	0	1	1	0	0	0	0	0	0	0	0	0	0	0	0	0	1	1	0	0	0	0	0	0	0	0	0	0	0	0	0	32412.9	0	0	0	0	0	0	0	0	0	0	0	0	0	0	0	0	0	0	0	0	0	0	0	0	0	0	0	0	0		0
sp|Q9CQ10|CHMP3_MOUSE	Q9CQ10	CHMP3_MOUSE	Chmp3	224	Mus musculus	1:Experimental evidence at protein level	Charged multivesicular body protein 3	1	0.999	5	34	34	34	5	4	3	4	3	2	3	5	4	0	0	1	0	0	0	5	4	3	4	3	2	3	5	4	0	0	1	0	0	0	5	4	3	4	3	2	3	5	4	0	0	1	0	0	0	378435	316235	219571	506481	184486	605725	516201	306884	489982	0	0	61083.7	0	0	0	119102	146288	119754	362442	269592	314821	196658	199675	225115	0	0	51079.2	0	0	0		3
sp|Q9CQ19|MYL9_MOUSE	Q9CQ19	MYL9_MOUSE	Myl9	172	Mus musculus	1:Experimental evidence at protein level	Myosin regulatory light polypeptide 9	1	0.999	9	19	19	55	5	5	1	1	0	2	1	2	0	0	1	0	1	0	0	5	5	1	1	0	2	1	2	0	0	1	0	1	0	0	15	11	11	4	2	3	2	3	0	0	2	1	1	0	0	293387	239335	112556	127279	0	122228	60535.6	83081	0	0	65758.1	0	199353	0	0	97502.6	95494	112556	127279	0	122228	60535.6	83081	0	0	65758.1	0	199353	0	0		2
sp|Q9CQ22|LTOR1_MOUSE	Q9CQ22	LTOR1_MOUSE	Lamtor1	161	Mus musculus	1:Experimental evidence at protein level	Ragulator complex protein LAMTOR1	0.9435	0.999	1	2	2	2	0	0	1	0	0	0	0	0	0	0	1	0	0	0	0	0	0	1	0	0	0	0	0	0	0	1	0	0	0	0	0	0	1	0	0	0	0	0	0	0	1	0	0	0	0	0	0	43208	0	0	0	0	0	0	0	47428.1	0	0	0	0	0	0	43208	0	0	0	0	0	0	0	47428.1	0	0	0	0		0
sp|Q9CQ26|STABP_MOUSE	Q9CQ26	STABP_MOUSE	Stambp	424	Mus musculus	1:Experimental evidence at protein level	STAM-binding protein	0.9938	0.999	2	4	4	4	1	2	1	0	0	0	0	0	0	0	0	0	0	0	0	1	2	1	0	0	0	0	0	0	0	0	0	0	0	0	1	2	1	0	0	0	0	0	0	0	0	0	0	0	0	58547.5	107842	127956	0	0	0	0	0	0	0	0	0	0	0	0	58547.5	69595.2	81560.6	0	0	0	0	0	0	0	0	0	0	0	0		0
sp|Q9CQ33|LZTR1_MOUSE	Q9CQ33	LZTR1_MOUSE	Lztr1	837	Mus musculus	1:Experimental evidence at protein level	Leucine-zipper-like transcriptional regulator 1	1	0.999	3	5	5	5	2	2	0	0	0	0	0	0	0	1	0	0	0	0	0	2	2	0	0	0	0	0	0	0	1	0	0	0	0	0	2	2	0	0	0	0	0	0	0	1	0	0	0	0	0	48433.8	26518.7	0	0	0	0	0	0	0	0	0	0	0	0	0	33980.3	26518.7	0	0	0	0	0	0	0	0	0	0	0	0	0		0
sp|Q9CQ40|RM49_MOUSE	Q9CQ40	RM49_MOUSE	Mrpl49	166	Mus musculus	1:Experimental evidence at protein level	Large ribosomal subunit protein mL49	1	0.999	3	8	8	8	3	2	3	0	0	0	0	0	0	0	0	0	0	0	0	3	2	3	0	0	0	0	0	0	0	0	0	0	0	0	3	2	3	0	0	0	0	0	0	0	0	0	0	0	0	260827	231348	58320.3	0	0	0	0	0	0	0	0	0	0	0	0	110095	111083	121180	0	0	0	0	0	0	0	0	0	0	0	0		0
sp|Q9CQ45|NENF_MOUSE	Q9CQ45	NENF_MOUSE	Nenf	171	Mus musculus	1:Experimental evidence at protein level	Neudesin	1	0.999	4	11	11	11	4	5	2	0	0	0	0	0	0	0	0	0	0	0	0	4	5	2	0	0	0	0	0	0	0	0	0	0	0	0	4	5	2	0	0	0	0	0	0	0	0	0	0	0	0	141974	344450	218420	0	0	0	0	0	0	0	0	0	0	0	0	94222.2	118278	141206	0	0	0	0	0	0	0	0	0	0	0	0		0
sp|Q9CQ48|NUDC2_MOUSE	Q9CQ48	NUDC2_MOUSE	Nudcd2	157	Mus musculus	1:Experimental evidence at protein level	NudC domain-containing protein 2	0.9816	0.9989	1	6	6	6	1	0	1	0	1	1	0	0	0	0	0	2	0	0	0	1	0	1	0	1	1	0	0	0	0	0	2	0	0	0	1	0	1	0	1	1	0	0	0	0	0	2	0	0	0	48161.6	0	63298.8	0	130644	159548	0	0	0	0	0	122004	0	0	0	48161.6	0	63298.8	0	130644	159548	0	0	0	0	0	122004	0	0	0		0
sp|Q9CQ54|NDUC2_MOUSE	Q9CQ54	NDUC2_MOUSE	Ndufc2	120	Mus musculus	1:Experimental evidence at protein level	NADH dehydrogenase [ubiquinone] 1 subunit C2	0.9448	0.999	1	5	5	5	3	1	1	0	0	0	0	0	0	0	0	0	0	0	0	3	1	1	0	0	0	0	0	0	0	0	0	0	0	0	3	1	1	0	0	0	0	0	0	0	0	0	0	0	0	38723.2	28577.1	56772.1	0	0	0	0	0	0	0	0	0	0	0	0	38723.2	28577.1	56772.1	0	0	0	0	0	0	0	0	0	0	0	0		0
sp|Q9CQ56|USE1_MOUSE	Q9CQ56	USE1_MOUSE	Use1	270	Mus musculus	1:Experimental evidence at protein level	Vesicle transport protein USE1	1	0.999	4	7	7	7	3	1	2	1	0	0	0	0	0	0	0	0	0	0	0	3	1	2	1	0	0	0	0	0	0	0	0	0	0	0	3	1	2	1	0	0	0	0	0	0	0	0	0	0	0	193802	81770.1	83463.2	91559.5	0	0	0	0	0	0	0	0	0	0	0	93468.1	53701.8	55158.3	0	0	0	0	0	0	0	0	0	0	0	0		0
sp|Q9CQ60|6PGL_MOUSE	Q9CQ60	6PGL_MOUSE	Pgls	257	Mus musculus	1:Experimental evidence at protein level	6-phosphogluconolactonase	1	0.999	4	23	23	23	3	4	3	0	0	0	0	2	3	5	1	2	0	0	0	3	4	3	0	0	0	0	2	3	5	1	2	0	0	0	3	4	3	0	0	0	0	2	3	5	1	2	0	0	0	171395	201016	156973	0	0	0	0	113360	93344.5	57438	0	97797.7	0	0	0	78111.3	73025.6	54098.9	0	0	0	0	104453	86010.5	69069.6	0	117603	0	0	0		2
sp|Q9CQ62|DECR_MOUSE	Q9CQ62	DECR_MOUSE	Decr1	335	Mus musculus	1:Experimental evidence at protein level	2,4-dienoyl-CoA reductase [(3E)-enoyl-CoA-producing], mitochondrial	0.9997	0.999	2	7	7	7	2	1	2	0	0	0	0	0	0	0	1	1	0	0	0	2	1	2	0	0	0	0	0	0	0	1	1	0	0	0	2	1	2	0	0	0	0	0	0	0	1	1	0	0	0	105230	37802.2	102956	0	0	0	0	0	0	0	50802	70176.3	0	0	0	53175.5	38337.6	52719.2	0	0	0	0	0	0	0	51906.3	71170.1	0	0	0		0
sp|Q9CQ65|MTAP_MOUSE	Q9CQ65	MTAP_MOUSE	Mtap	283	Mus musculus	1:Experimental evidence at protein level	S-methyl-5'-thioadenosine phosphorylase	1	0.999	5	19	19	19	2	8	2	0	0	0	2	1	1	0	1	2	0	0	0	2	8	2	0	0	0	2	1	1	0	1	2	0	0	0	2	8	2	0	0	0	2	1	1	0	1	2	0	0	0	52539.1	190401	100506	0	0	0	265674	133659	99229.9	0	61398.3	43993.6	0	0	0	72188	70398	72444.8	0	0	0	95106.7	73320.2	102251	0	63267.7	95151.9	0	0	0		3
sp|Q9CQ69|QCR8_MOUSE	Q9CQ69	QCR8_MOUSE	Uqcrq	82	Mus musculus	1:Experimental evidence at protein level	Cytochrome b-c1 complex subunit 8	1	0.999	4	22	22	22	6	5	5	2	2	2	0	0	0	0	0	0	0	0	0	6	5	5	2	2	2	0	0	0	0	0	0	0	0	0	6	5	5	2	2	2	0	0	0	0	0	0	0	0	0	452989	380284	420615	319040	360117	187790	0	0	0	0	0	0	0	0	0	131811	105964	141952	196315	216693	272403	0	0	0	0	0	0	0	0	0		0
sp|Q9CQ74|LERL1_MOUSE	Q9CQ74	LERL1_MOUSE	Leprotl1	131	Mus musculus	2:Experimental evidence at transcript level	Leptin receptor overlapping transcript-like 1	1	0.999	2	28	28	28	5	5	5	4	4	3	0	0	0	0	1	0	0	1	0	5	5	5	4	4	3	0	0	0	0	1	0	0	1	0	5	5	5	4	4	3	0	0	0	0	1	0	0	1	0	311836	312457	335637	359639	297748	364830	0	0	0	0	72774.5	0	0	171436	0	162943	163148	177562	230503	189693	232474	0	0	0	0	72774.5	0	0	171436	0		0
sp|Q9CQ79|TXND9_MOUSE	Q9CQ79	TXND9_MOUSE	Txndc9	226	Mus musculus	1:Experimental evidence at protein level	Thioredoxin domain-containing protein 9	0.9447	0.999	1	3	3	3	0	1	2	0	0	0	0	0	0	0	0	0	0	0	0	0	1	2	0	0	0	0	0	0	0	0	0	0	0	0	0	1	2	0	0	0	0	0	0	0	0	0	0	0	0	0	28494.2	31107.8	0	0	0	0	0	0	0	0	0	0	0	0	0	28494.2	31107.8	0	0	0	0	0	0	0	0	0	0	0	0		0
sp|Q9CQ80|VPS25_MOUSE	Q9CQ80	VPS25_MOUSE	Vps25	176	Mus musculus	1:Experimental evidence at protein level	Vacuolar protein-sorting-associated protein 25	1	0.999	4	8	8	8	3	4	1	0	0	0	0	0	0	0	0	0	0	0	0	3	4	1	0	0	0	0	0	0	0	0	0	0	0	0	3	4	1	0	0	0	0	0	0	0	0	0	0	0	0	124758	115269	55777.1	0	0	0	0	0	0	0	0	0	0	0	0	56364.6	51544.2	55777.1	0	0	0	0	0	0	0	0	0	0	0	0		0
sp|Q9CQ86|MIEN1_MOUSE	Q9CQ86	MIEN1_MOUSE	Mien1	115	Mus musculus	1:Experimental evidence at protein level	Migration and invasion enhancer 1	0.9328	0.9988	1	3	3	3	1	1	1	0	0	0	0	0	0	0	0	0	0	0	0	1	1	1	0	0	0	0	0	0	0	0	0	0	0	0	1	1	1	0	0	0	0	0	0	0	0	0	0	0	0	48429.3	66280.2	75682.2	0	0	0	0	0	0	0	0	0	0	0	0	48429.3	66280.2	75682.2	0	0	0	0	0	0	0	0	0	0	0	0		0
sp|Q9CQ88|TSN31_MOUSE	Q9CQ88	TSN31_MOUSE	Tspan31	210	Mus musculus	1:Experimental evidence at protein level	Tetraspanin-31	1	0.999	4	22	22	22	5	3	5	2	2	2	1	1	0	0	0	1	0	0	0	5	3	5	2	2	2	1	1	0	0	0	1	0	0	0	5	3	5	2	2	2	1	1	0	0	0	1	0	0	0	427496	337091	377369	78734.6	174656	197982	130186	0	0	0	0	107176	0	0	0	334565	288307	326097	0	174656	197982	130186	0	0	0	0	107176	0	0	0		1
sp|Q9CQ89|CUTA_MOUSE	Q9CQ89	CUTA_MOUSE	Cuta	177	Mus musculus	1:Experimental evidence at protein level	Protein CutA	0.9997	0.999	2	15	15	15	7	5	2	0	0	0	0	1	0	0	0	0	0	0	0	7	5	2	0	0	0	0	1	0	0	0	0	0	0	0	7	5	2	0	0	0	0	1	0	0	0	0	0	0	0	238066	240278	194905	0	0	0	0	0	0	0	0	0	0	0	0	174346	171855	122976	0	0	0	0	0	0	0	0	0	0	0	0		0
sp|Q9CQ92|FIS1_MOUSE	Q9CQ92	FIS1_MOUSE	Fis1	152	Mus musculus	1:Experimental evidence at protein level	Mitochondrial fission 1 protein	1	0.999	6	28	28	28	7	9	10	0	1	0	0	0	0	0	0	1	0	0	0	7	9	10	0	1	0	0	0	0	0	0	1	0	0	0	7	9	10	0	1	0	0	0	0	0	0	1	0	0	0	533980	634066	523428	0	91471.5	0	0	0	0	0	0	67483.1	0	0	0	104829	121498	101789	0	201152	0	0	0	0	0	0	148400	0	0	0		0
sp|Q9CQA1|TPPC5_MOUSE	Q9CQA1	TPPC5_MOUSE	Trappc5	188	Mus musculus	1:Experimental evidence at protein level	Trafficking protein particle complex subunit 5	1	0.999	4	16	16	16	5	5	4	2	0	0	0	0	0	0	0	0	0	0	0	5	5	4	2	0	0	0	0	0	0	0	0	0	0	0	5	5	4	2	0	0	0	0	0	0	0	0	0	0	0	238575	235360	234510	144883	0	0	0	0	0	0	0	0	0	0	0	93852.6	91105	94935.5	106551	0	0	0	0	0	0	0	0	0	0	0		0
sp|Q9CQA3|SDHB_MOUSE	Q9CQA3	SDHB_MOUSE	Sdhb	282	Mus musculus	1:Experimental evidence at protein level	Succinate dehydrogenase [ubiquinone] iron-sulfur subunit, mitochondrial	1	0.999	10	26	25	26	12	4	7	2	0	1	0	0	0	0	0	0	0	0	0	12	4	7	1	0	1	0	0	0	0	0	0	0	0	0	12	4	7	2	0	1	0	0	0	0	0	0	0	0	0	464749	282232	573215	151821	0	96693.4	0	0	0	0	0	0	0	0	0	120938	91186.7	112337	96844.8	0	99776.1	0	0	0	0	0	0	0	0	0		0
sp|Q9CQB5|CISD2_MOUSE	Q9CQB5	CISD2_MOUSE	Cisd2	135	Mus musculus	1:Experimental evidence at protein level	CDGSH iron-sulfur domain-containing protein 2	1	0.999	9	52	52	52	11	13	14	7	4	3	0	0	0	0	0	0	0	0	0	11	13	14	7	4	3	0	0	0	0	0	0	0	0	0	11	13	14	7	4	3	0	0	0	0	0	0	0	0	0	1.58544e+06	1.55248e+06	1.49033e+06	682617	563463	445191	0	0	0	0	0	0	0	0	0	421384	420207	424323	260852	186494	204812	0	0	0	0	0	0	0	0	0		0
sp|Q9CQC6|5MP2_MOUSE	Q9CQC6	5MP2_MOUSE	Bzw1	419	Mus musculus	1:Experimental evidence at protein level	eIF5-mimic protein 2	1	0.999	13	27	22	27	6	9	5	0	0	2	1	1	1	0	2	0	0	0	0	5	8	4	0	0	2	1	1	1	0	0	0	0	0	0	6	9	5	0	0	2	1	1	1	0	2	0	0	0	0	167346	234418	175414	0	0	0	103842	91661.5	87848.1	0	38509	0	0	0	0	42909.7	51752.7	47409.2	0	0	0	0	91661.5	87848.1	0	60320.1	0	0	0	0		2
sp|Q9CQC7|NDUB4_MOUSE	Q9CQC7	NDUB4_MOUSE	Ndufb4	129	Mus musculus	1:Experimental evidence at protein level	NADH dehydrogenase [ubiquinone] 1 beta subcomplex subunit 4	1	0.999	4	10	10	10	7	1	2	0	0	0	0	0	0	0	0	0	0	0	0	7	1	2	0	0	0	0	0	0	0	0	0	0	0	0	7	1	2	0	0	0	0	0	0	0	0	0	0	0	0	285321	44063.6	66689.9	0	0	0	0	0	0	0	0	0	0	0	0	68812	52992	63160.6	0	0	0	0	0	0	0	0	0	0	0	0		0
sp|Q9CQC9|SAR1B_MOUSE	Q9CQC9	SAR1B_MOUSE	Sar1b	198	Mus musculus	1:Experimental evidence at protein level	Small COPII coat GTPase SAR1B	1	0.999	4	8	8	22	2	3	3	0	0	0	0	0	0	0	0	0	0	0	0	2	3	3	0	0	0	0	0	0	0	0	0	0	0	0	4	4	5	1	1	2	0	2	0	1	1	1	0	0	0	90376.1	81250.8	218169	0	0	0	0	0	0	0	0	0	0	0	0	69784.8	62696	75441.5	0	0	0	0	0	0	0	0	0	0	0	0		0
sp|Q9CQD1|RAB5A_MOUSE	Q9CQD1	RAB5A_MOUSE	Rab5a	215	Mus musculus	1:Experimental evidence at protein level	Ras-related protein Rab-5A	1	0.999	11	248	152	248	40	37	36	8	7	11	15	20	7	17	18	24	2	3	3	25	24	26	5	5	8	8	12	3	10	11	12	1	1	1	40	37	36	8	7	11	15	20	7	17	18	24	2	3	3	4.01596e+06	3378538	3.39045e+06	1.29892e+06	987717	1264781	1.57761e+06	2345648	1.19866e+06	2.33111e+06	1.98681e+06	2.88013e+06	547332	558378	574750	415627	397603	405430	326524	279520	302400	383698	412768	335823	415052	367223	401343	502508	384020	354610		3
sp|Q9CQD4|CH1B2_MOUSE	Q9CQD4	CH1B2_MOUSE	Chmp1b2	199	Mus musculus	2:Experimental evidence at transcript level	Charged multivesicular body protein 1B2	1	0.9987	4	19	6	19	2	2	3	4	2	3	1	1	1	0	0	0	0	0	0	1	1	1	1	1	1	0	0	0	0	0	0	0	0	0	2	2	3	4	2	3	1	1	1	0	0	0	0	0	0	120097	148348	181781	529639	318050	414427	152855	127370	121812	0	0	0	0	0	0	56461.9	64958	65544.8	230326	203472	308655	204937	133684	127851	0	0	0	0	0	0		3
sp|Q9CQE5|RGS10_MOUSE	Q9CQE5	RGS10_MOUSE	Rgs10	181	Mus musculus	1:Experimental evidence at protein level	Regulator of G-protein signaling 10	1	0.999	10	61	61	61	5	4	3	0	0	0	14	17	18	0	0	0	0	0	0	5	4	3	0	0	0	14	17	18	0	0	0	0	0	0	5	4	3	0	0	0	14	17	18	0	0	0	0	0	0	236420	206720	180433	0	0	0	1.60943e+06	2.34465e+06	2.31446e+06	0	0	0	0	0	0	75355.2	95197.5	76876.1	0	0	0	457946	327280	468193	0	0	0	0	0	0		3
sp|Q9CQE7|ERGI3_MOUSE	Q9CQE7	ERGI3_MOUSE	Ergic3	383	Mus musculus	1:Experimental evidence at protein level	Endoplasmic reticulum-Golgi intermediate compartment protein 3	1	0.999	11	76	76	76	16	22	19	7	6	4	0	0	0	0	0	0	0	1	1	16	22	19	7	6	4	0	0	0	0	0	0	0	1	1	16	22	19	7	6	4	0	0	0	0	0	0	0	1	1	1.77598e+06	1.99963e+06	1833588	849597	511187	446603	0	0	0	0	0	0	0	395609	241437	294411	305587	315083	272040	215944	171800	0	0	0	0	0	0	0	435126	265554		0
sp|Q9CQE8|RTRAF_MOUSE	Q9CQE8	RTRAF_MOUSE	RTRAF	244	Mus musculus	1:Experimental evidence at protein level	RNA transcription, translation and transport factor protein	0.9999	0.999	3	6	6	6	1	3	2	0	0	0	0	0	0	0	0	0	0	0	0	1	3	2	0	0	0	0	0	0	0	0	0	0	0	0	1	3	2	0	0	0	0	0	0	0	0	0	0	0	0	13276.3	133994	85343.5	0	0	0	0	0	0	0	0	0	0	0	0	53779.8	63716.4	35132.2	0	0	0	0	0	0	0	0	0	0	0	0		0
sp|Q9CQF0|RM11_MOUSE	Q9CQF0	RM11_MOUSE	Mrpl11	192	Mus musculus	1:Experimental evidence at protein level	Large ribosomal subunit protein uL11m	1	0.999	5	9	9	9	3	2	4	0	0	0	0	0	0	0	0	0	0	0	0	3	2	4	0	0	0	0	0	0	0	0	0	0	0	0	3	2	4	0	0	0	0	0	0	0	0	0	0	0	0	179150	0	328959	0	0	0	0	0	0	0	0	0	0	0	0	130357	0	143453	0	0	0	0	0	0	0	0	0	0	0	0		0
sp|Q9CQF3|CPSF5_MOUSE	Q9CQF3	CPSF5_MOUSE	Nudt21	227	Mus musculus	1:Experimental evidence at protein level	Cleavage and polyadenylation specificity factor subunit 5	0.9447	0.999	1	3	3	3	1	1	1	0	0	0	0	0	0	0	0	0	0	0	0	1	1	1	0	0	0	0	0	0	0	0	0	0	0	0	1	1	1	0	0	0	0	0	0	0	0	0	0	0	0	32916.9	36318.1	42001.6	0	0	0	0	0	0	0	0	0	0	0	0	32916.9	36318.1	42001.6	0	0	0	0	0	0	0	0	0	0	0	0		0
sp|Q9CQF9|PCYOX_MOUSE	Q9CQF9	PCYOX_MOUSE	Pcyox1	505	Mus musculus	1:Experimental evidence at protein level	Prenylcysteine oxidase 1	1	0.999	26	332	332	332	102	85	92	8	4	7	1	2	1	9	8	9	2	0	2	102	85	92	8	4	7	1	2	1	9	8	9	2	0	2	102	85	92	8	4	7	1	2	1	9	8	9	2	0	2	7.28243e+06	6.25533e+06	6.86862e+06	1241422	370149	575964	118554	231228	142472	829860	350360	466905	676469	0	672148	476767	423533	457287	226149	154255	157948	140165	131697	149116	144585	96951.6	134978	380455	0	382188		3
sp|Q9CQG6|TM147_MOUSE	Q9CQG6	TM147_MOUSE	Tmem147	224	Mus musculus	1:Experimental evidence at protein level	BOS complex subunit TMEM147	1	0.999	4	13	13	13	7	4	2	0	0	0	0	0	0	0	0	0	0	0	0	7	4	2	0	0	0	0	0	0	0	0	0	0	0	0	7	4	2	0	0	0	0	0	0	0	0	0	0	0	0	214907	153845	72511.5	0	0	0	0	0	0	0	0	0	0	0	0	61419.4	60949.5	39149.4	0	0	0	0	0	0	0	0	0	0	0	0		0
sp|Q9CQG9|TM100_MOUSE	Q9CQG9	TM100_MOUSE	Tmem100	134	Mus musculus	1:Experimental evidence at protein level	Transmembrane protein 100	1	0.999	3	11	11	11	0	1	0	0	0	0	1	1	1	3	1	3	0	0	0	0	1	0	0	0	0	1	1	1	3	1	3	0	0	0	0	1	0	0	0	0	1	1	1	3	1	3	0	0	0	0	28963.2	0	0	0	0	147923	141380	124306	214039	119664	231180	0	0	0	0	28963.2	0	0	0	0	147923	141380	124306	126488	120607	134112	0	0	0		3
sp|Q9CQH3|NDUB5_MOUSE	Q9CQH3	NDUB5_MOUSE	Ndufb5	189	Mus musculus	1:Experimental evidence at protein level	NADH dehydrogenase [ubiquinone] 1 beta subcomplex subunit 5, mitochondrial	1	0.999	2	11	11	11	4	4	3	0	0	0	0	0	0	0	0	0	0	0	0	4	4	3	0	0	0	0	0	0	0	0	0	0	0	0	4	4	3	0	0	0	0	0	0	0	0	0	0	0	0	296040	177383	162162	0	0	0	0	0	0	0	0	0	0	0	0	120382	73998.1	113082	0	0	0	0	0	0	0	0	0	0	0	0		0
sp|Q9CQH7|BT3L4_MOUSE	Q9CQH7	BT3L4_MOUSE	Btf3l4	158	Mus musculus	1:Experimental evidence at protein level	Transcription factor BTF3 homolog 4	1	0.999	2	7	7	7	2	4	1	0	0	0	0	0	0	0	0	0	0	0	0	2	4	1	0	0	0	0	0	0	0	0	0	0	0	0	2	4	1	0	0	0	0	0	0	0	0	0	0	0	0	98373.4	93414.6	37648.3	0	0	0	0	0	0	0	0	0	0	0	0	64120.3	59774.2	0	0	0	0	0	0	0	0	0	0	0	0	0		0
sp|Q9CQH8|RPP14_MOUSE	Q9CQH8	RPP14_MOUSE	Rpp14	122	Mus musculus	1:Experimental evidence at protein level	Ribonuclease P protein subunit p14	0.9448	0.999	1	8	8	8	2	4	2	0	0	0	0	0	0	0	0	0	0	0	0	2	4	2	0	0	0	0	0	0	0	0	0	0	0	0	2	4	2	0	0	0	0	0	0	0	0	0	0	0	0	29878.1	51017.4	41920.1	0	0	0	0	0	0	0	0	0	0	0	0	29878.1	51017.4	41920.1	0	0	0	0	0	0	0	0	0	0	0	0		0
sp|Q9CQI3|GMFB_MOUSE	Q9CQI3	GMFB_MOUSE	Gmfb	142	Mus musculus	1:Experimental evidence at protein level	Glia maturation factor beta	1	0.999	10	56	51	56	11	14	11	0	0	0	2	2	1	4	6	5	0	0	0	11	14	11	0	0	0	1	1	1	3	4	5	0	0	0	11	14	11	0	0	0	2	2	1	4	6	5	0	0	0	577678	751229	551887	0	0	0	204718	277953	112135	467212	467667	408127	0	0	0	173611	180307	158979	0	0	0	65217	182697	186057	166907	177795	182735	0	0	0		3
sp|Q9CQI6|COTL1_MOUSE	Q9CQI6	COTL1_MOUSE	Cotl1	142	Mus musculus	1:Experimental evidence at protein level	Coactosin-like protein	1	0.999	15	91	91	91	14	15	12	0	0	0	6	11	5	8	8	12	0	0	0	14	15	12	0	0	0	6	11	5	8	8	12	0	0	0	14	15	12	0	0	0	6	11	5	8	8	12	0	0	0	747752	896545	778254	0	0	0	963750	1.59088e+06	725673	694731	1.0873e+06	1.0703e+06	0	0	0	114806	122693	122105	0	0	0	337217	282658	258958	217950	199571	205745	0	0	0		3
sp|Q9CQJ6|DENR_MOUSE	Q9CQJ6	DENR_MOUSE	Denr	198	Mus musculus	1:Experimental evidence at protein level	Density-regulated protein	1	0.999	3	15	15	15	4	4	2	0	0	0	0	1	1	1	1	1	0	0	0	4	4	2	0	0	0	0	1	1	1	1	1	0	0	0	4	4	2	0	0	0	0	1	1	1	1	1	0	0	0	120428	111148	86525.7	0	0	0	0	113613	109350	46869.4	57749.4	68245.9	0	0	0	43956.5	40136.3	41235.1	0	0	0	0	119247	114772	49193.5	60613	71629.9	0	0	0		2
sp|Q9CQJ8|NDUB9_MOUSE	Q9CQJ8	NDUB9_MOUSE	Ndufb9	179	Mus musculus	1:Experimental evidence at protein level	NADH dehydrogenase [ubiquinone] 1 beta subcomplex subunit 9	1	0.999	4	9	9	9	3	3	3	0	0	0	0	0	0	0	0	0	0	0	0	3	3	3	0	0	0	0	0	0	0	0	0	0	0	0	3	3	3	0	0	0	0	0	0	0	0	0	0	0	0	247103	152771	142355	0	0	0	0	0	0	0	0	0	0	0	0	128188	79237.2	109871	0	0	0	0	0	0	0	0	0	0	0	0		0
sp|Q9CQK7|RWDD1_MOUSE	Q9CQK7	RWDD1_MOUSE	Rwdd1	243	Mus musculus	1:Experimental evidence at protein level	RWD domain-containing protein 1	0.9996	0.999	2	5	5	5	2	2	1	0	0	0	0	0	0	0	0	0	0	0	0	2	2	1	0	0	0	0	0	0	0	0	0	0	0	0	2	2	1	0	0	0	0	0	0	0	0	0	0	0	0	78340.1	95030.4	50843.7	0	0	0	0	0	0	0	0	0	0	0	0	39795.3	49943.6	52593.5	0	0	0	0	0	0	0	0	0	0	0	0		0
sp|Q9CQL4|RM20_MOUSE	Q9CQL4	RM20_MOUSE	Mrpl20	149	Mus musculus	1:Experimental evidence at protein level	Large ribosomal subunit protein bL20m	1	0.999	4	9	9	9	3	2	4	0	0	0	0	0	0	0	0	0	0	0	0	3	2	4	0	0	0	0	0	0	0	0	0	0	0	0	3	2	4	0	0	0	0	0	0	0	0	0	0	0	0	409464	322248	263411	0	0	0	0	0	0	0	0	0	0	0	0	309266	252757	232362	0	0	0	0	0	0	0	0	0	0	0	0		0
sp|Q9CQL5|RM18_MOUSE	Q9CQL5	RM18_MOUSE	Mrpl18	180	Mus musculus	1:Experimental evidence at protein level	Large ribosomal subunit protein uL18m	0.9982	0.9988	2	3	3	3	2	1	0	0	0	0	0	0	0	0	0	0	0	0	0	2	1	0	0	0	0	0	0	0	0	0	0	0	0	0	2	1	0	0	0	0	0	0	0	0	0	0	0	0	0	52056	23134.6	0	0	0	0	0	0	0	0	0	0	0	0	0	52056	23134.6	0	0	0	0	0	0	0	0	0	0	0	0	0		0
sp|Q9CQL6|RM35_MOUSE	Q9CQL6	RM35_MOUSE	Mrpl35	188	Mus musculus	2:Experimental evidence at transcript level	Large ribosomal subunit protein bL35m	0.9666	0.9981	2	2	2	2	1	0	1	0	0	0	0	0	0	0	0	0	0	0	0	1	0	1	0	0	0	0	0	0	0	0	0	0	0	0	1	0	1	0	0	0	0	0	0	0	0	0	0	0	0	34968.2	0	0	0	0	0	0	0	0	0	0	0	0	0	0	0	0	0	0	0	0	0	0	0	0	0	0	0	0	0		0
sp|Q9CQM2|ERD22_MOUSE	Q9CQM2	ERD22_MOUSE	Kdelr2	212	Mus musculus	1:Experimental evidence at protein level	ER lumen protein-retaining receptor 2	1	0.999	6	3	2	19	1	2	0	0	0	0	0	0	0	0	0	0	0	0	0	0	2	0	0	0	0	0	0	0	0	0	0	0	0	0	3	6	3	3	1	3	0	0	0	0	0	0	0	0	0	14069.8	23714.1	0	0	0	0	0	0	0	0	0	0	0	0	0	0	0	0	0	0	0	0	0	0	0	0	0	0	0	0		0
sp|Q9CQM5|TXD17_MOUSE	Q9CQM5	TXD17_MOUSE	Txndc17	123	Mus musculus	1:Experimental evidence at protein level	Thioredoxin domain-containing protein 17	1	0.999	4	17	17	17	6	5	3	0	0	0	0	1	0	0	1	1	0	0	0	6	5	3	0	0	0	0	1	0	0	1	1	0	0	0	6	5	3	0	0	0	0	1	0	0	1	1	0	0	0	156778	203578	114328	0	0	0	0	44092.6	0	0	119198	48737.6	0	0	0	53645.6	67384.4	62958.5	0	0	0	0	48855.5	0	0	114183	54002.2	0	0	0		1
sp|Q9CQM9|GLRX3_MOUSE	Q9CQM9	GLRX3_MOUSE	Glrx3	337	Mus musculus	1:Experimental evidence at protein level	Glutaredoxin-3	1	0.999	5	12	12	12	2	5	3	0	0	0	0	1	0	0	1	0	0	0	0	2	5	3	0	0	0	0	1	0	0	1	0	0	0	0	2	5	3	0	0	0	0	1	0	0	1	0	0	0	0	62740.5	175907	106139	0	0	0	0	49610.4	0	0	56100.2	0	0	0	0	34024.7	56359.7	60172.2	0	0	0	0	54350.8	0	0	61460.7	0	0	0	0		1
sp|Q9CQN6|TM14C_MOUSE	Q9CQN6	TM14C_MOUSE	Tmem14c	114	Mus musculus	1:Experimental evidence at protein level	Transmembrane protein 14C	1	0.999	2	24	24	24	6	8	7	1	1	1	0	0	0	0	0	0	0	0	0	6	8	7	1	1	1	0	0	0	0	0	0	0	0	0	6	8	7	1	1	1	0	0	0	0	0	0	0	0	0	448162	463133	403371	139289	129722	130936	0	0	0	0	0	0	0	0	0	161250	169030	159836	139289	129722	130936	0	0	0	0	0	0	0	0	0		0
sp|Q9CQN7|RM41_MOUSE	Q9CQN7	RM41_MOUSE	Mrpl41	135	Mus musculus	1:Experimental evidence at protein level	Large ribosomal subunit protein mL41	0.9614	0.9946	3	3	3	3	0	0	2	0	0	0	0	0	0	0	0	1	0	0	0	0	0	2	0	0	0	0	0	0	0	0	1	0	0	0	0	0	2	0	0	0	0	0	0	0	0	1	0	0	0	0	0	75777.7	0	0	0	0	0	0	0	0	13220.3	0	0	0	0	0	0	0	0	0	0	0	0	0	0	0	0	0	0		0
sp|Q9CQP2|TPPC2_MOUSE	Q9CQP2	TPPC2_MOUSE	Trappc2	140	Mus musculus	1:Experimental evidence at protein level	Trafficking protein particle complex subunit 2	1	0.999	2	9	9	9	3	2	3	0	0	0	0	0	0	0	0	1	0	0	0	3	2	3	0	0	0	0	0	0	0	0	1	0	0	0	3	2	3	0	0	0	0	0	0	0	0	1	0	0	0	204620	166419	203661	0	0	0	0	0	0	0	0	76941.3	0	0	0	98322.8	86377.3	103970	0	0	0	0	0	0	0	0	90348.8	0	0	0		0
sp|Q9CQQ7|AT5F1_MOUSE	Q9CQQ7	AT5F1_MOUSE	Atp5pb	256	Mus musculus	1:Experimental evidence at protein level	ATP synthase F(0) complex subunit B1, mitochondrial	1	0.999	10	40	40	40	11	9	11	2	2	5	0	0	0	0	0	0	0	0	0	11	9	11	2	2	5	0	0	0	0	0	0	0	0	0	11	9	11	2	2	5	0	0	0	0	0	0	0	0	0	535572	961277	579526	221807	182414	1162627	0	0	0	0	0	0	0	0	0	170285	159167	126541	223715	364026	347761	0	0	0	0	0	0	0	0	0		0
sp|Q9CQR2|RS21_MOUSE	Q9CQR2	RS21_MOUSE	Rps21	83	Mus musculus	1:Experimental evidence at protein level	Small ribosomal subunit protein eS21	1	0.999	4	24	24	24	6	6	6	2	0	1	2	0	0	0	0	0	0	1	0	6	6	6	2	0	1	2	0	0	0	0	0	0	1	0	6	6	6	2	0	1	2	0	0	0	0	0	0	1	0	381649	441761	371760	345717	0	242867	277222	0	0	0	0	0	0	183167	0	75523.6	83971.6	76840.9	235678	0	331287	295650	0	0	0	0	0	0	249852	0		1
sp|Q9CQR6|PPP6_MOUSE	Q9CQR6	PPP6_MOUSE	Ppp6c	305	Mus musculus	1:Experimental evidence at protein level	Serine/threonine-protein phosphatase 6 catalytic subunit	1	0.999	10	31	31	31	6	5	6	1	0	0	1	1	1	3	4	2	0	0	1	6	5	6	1	0	0	1	1	1	3	4	2	0	0	1	6	5	6	1	0	0	1	1	1	3	4	2	0	0	1	229230	233168	250960	190108	0	0	58774.1	84308.5	72001	256080	84744.5	155798	0	0	234509	78080	53392.7	80145.2	190108	0	0	81200.7	116478	99474.6	67389.8	68082.2	70955.4	0	0	234509		3
sp|Q9CQR7|PEN2_MOUSE	Q9CQR7	PEN2_MOUSE	Psenen	101	Mus musculus	1:Experimental evidence at protein level	Gamma-secretase subunit PEN-2	0.9997	0.999	2	11	11	11	2	3	4	0	0	0	0	0	0	0	1	1	0	0	0	2	3	4	0	0	0	0	0	0	0	1	1	0	0	0	2	3	4	0	0	0	0	0	0	0	1	1	0	0	0	130452	154300	173054	0	0	0	0	0	0	0	0	83523.9	0	0	0	74634.1	83016.4	90474.3	0	0	0	0	0	0	0	0	97598.3	0	0	0		0
sp|Q9CQS2|NOP10_MOUSE	Q9CQS2	NOP10_MOUSE	Nop10	64	Mus musculus	3:Protein inferred from homology	H/ACA ribonucleoprotein complex subunit 3	0.9431	0.999	1	2	2	2	1	1	0	0	0	0	0	0	0	0	0	0	0	0	0	1	1	0	0	0	0	0	0	0	0	0	0	0	0	0	1	1	0	0	0	0	0	0	0	0	0	0	0	0	0	94090.5	86642.3	0	0	0	0	0	0	0	0	0	0	0	0	0	94090.5	86642.3	0	0	0	0	0	0	0	0	0	0	0	0	0		0
sp|Q9CQS4|S2546_MOUSE	Q9CQS4	S2546_MOUSE	Slc25a46	418	Mus musculus	1:Experimental evidence at protein level	Mitochondrial outer membrane protein SLC25A46	1	0.999	7	12	12	12	4	4	4	0	0	0	0	0	0	0	0	0	0	0	0	4	4	4	0	0	0	0	0	0	0	0	0	0	0	0	4	4	4	0	0	0	0	0	0	0	0	0	0	0	0	134511	126889	113243	0	0	0	0	0	0	0	0	0	0	0	0	53049.1	41447.5	53148.7	0	0	0	0	0	0	0	0	0	0	0	0		0
sp|Q9CQS8|SC61B_MOUSE	Q9CQS8	SC61B_MOUSE	Sec61b	96	Mus musculus	1:Experimental evidence at protein level	Protein transport protein Sec61 subunit beta	0.9442	0.999	1	8	8	8	2	1	1	1	1	2	0	0	0	0	0	0	0	0	0	2	1	1	1	1	2	0	0	0	0	0	0	0	0	0	2	1	1	1	1	2	0	0	0	0	0	0	0	0	0	0	0	93716.3	140604	129715	149928	0	0	0	0	0	0	0	0	0	0	0	93716.3	140604	129715	149928	0	0	0	0	0	0	0	0	0		0
sp|Q9CQU0|TXD12_MOUSE	Q9CQU0	TXD12_MOUSE	Txndc12	170	Mus musculus	1:Experimental evidence at protein level	Thioredoxin domain-containing protein 12	1	0.999	4	18	18	18	8	4	6	0	0	0	0	0	0	0	0	0	0	0	0	8	4	6	0	0	0	0	0	0	0	0	0	0	0	0	8	4	6	0	0	0	0	0	0	0	0	0	0	0	0	333083	271442	323198	0	0	0	0	0	0	0	0	0	0	0	0	113085	105616	97977.6	0	0	0	0	0	0	0	0	0	0	0	0		0
sp|Q9CQU3|RER1_MOUSE	Q9CQU3	RER1_MOUSE	Rer1	196	Mus musculus	1:Experimental evidence at protein level	Protein RER1	1	0.999	4	37	37	37	8	8	8	5	4	3	1	0	0	0	0	0	0	0	0	8	8	8	5	4	3	1	0	0	0	0	0	0	0	0	8	8	8	5	4	3	1	0	0	0	0	0	0	0	0	872563	969684	996992	541328	343006	342443	27256.4	0	0	0	0	0	0	0	0	196234	217313	239190	242410	297706	334058	66713.6	0	0	0	0	0	0	0	0		1
sp|Q9CQU5|ZWINT_MOUSE	Q9CQU5	ZWINT_MOUSE	Zwint	252	Mus musculus	1:Experimental evidence at protein level	Outer kinetochore KNL1 complex subunit ZWINT	0.9993	0.999	2	4	4	4	1	2	1	0	0	0	0	0	0	0	0	0	0	0	0	1	2	1	0	0	0	0	0	0	0	0	0	0	0	0	1	2	1	0	0	0	0	0	0	0	0	0	0	0	0	34632	30280.7	20551.1	0	0	0	0	0	0	0	0	0	0	0	0	34632	30280.7	20551.1	0	0	0	0	0	0	0	0	0	0	0	0		0
sp|Q9CQV4|RETR3_MOUSE	Q9CQV4	RETR3_MOUSE	Retreg3	466	Mus musculus	1:Experimental evidence at protein level	Reticulophagy regulator 3	1	0.999	3	8	8	8	1	3	4	0	0	0	0	0	0	0	0	0	0	0	0	1	3	4	0	0	0	0	0	0	0	0	0	0	0	0	1	3	4	0	0	0	0	0	0	0	0	0	0	0	0	170460	175980	209871	0	0	0	0	0	0	0	0	0	0	0	0	137048	122437	125274	0	0	0	0	0	0	0	0	0	0	0	0		0
sp|Q9CQV6|MLP3B_MOUSE	Q9CQV6	MLP3B_MOUSE	Map1lc3b	125	Mus musculus	1:Experimental evidence at protein level	Microtubule-associated protein 1 light chain 3 beta	1	0.999	6	16	16	34	7	7	2	0	0	0	0	0	0	0	0	0	0	0	0	7	7	2	0	0	0	0	0	0	0	0	0	0	0	0	12	11	4	2	1	1	0	0	0	1	1	1	0	0	0	394218	414968	147228	0	0	0	0	0	0	0	0	0	0	0	0	102753	101943	106639	0	0	0	0	0	0	0	0	0	0	0	0		0
sp|Q9CQV8|1433B_MOUSE	Q9CQV8	1433B_MOUSE	Ywhab	246	Mus musculus	1:Experimental evidence at protein level	14-3-3 protein beta/alpha	1	0.999	23	249	212	590	38	37	27	17	6	11	16	21	12	15	18	19	6	2	4	32	32	21	13	5	10	14	19	11	14	15	17	5	1	3	74	76	63	35	19	31	43	53	34	37	36	40	20	18	11	2.73603e+06	2.89105e+06	2837734	2.1197e+06	873639	1.55433e+06	3.30328e+06	2.99086e+06	2364532	2210701	1996282	2586964	785939	484137	757194	346060	397927	419691	324936	198118	301553	530006	557886	440536	449864	381599	423123	274995	294912	276962		3
sp|Q9CQW0|EMC6_MOUSE	Q9CQW0	EMC6_MOUSE	Emc6	110	Mus musculus	1:Experimental evidence at protein level	ER membrane protein complex subunit 6	0.9997	0.999	2	10	10	10	1	2	3	1	1	2	0	0	0	0	0	0	0	0	0	1	2	3	1	1	2	0	0	0	0	0	0	0	0	0	1	2	3	1	1	2	0	0	0	0	0	0	0	0	0	222813	291372	222378	141831	190928	325222	0	0	0	0	0	0	0	0	0	213046	174344	212630	135613	312632	187623	0	0	0	0	0	0	0	0	0		0
sp|Q9CQW1|YKT6_MOUSE	Q9CQW1	YKT6_MOUSE	Ykt6	198	Mus musculus	1:Experimental evidence at protein level	Synaptobrevin homolog YKT6	1	0.999	15	84	84	84	18	21	20	1	1	1	3	4	2	4	3	6	0	0	0	18	21	20	1	1	1	3	4	2	4	3	6	0	0	0	18	21	20	1	1	1	3	4	2	4	3	6	0	0	0	1.31266e+06	1.44084e+06	1.18451e+06	90855.2	61563.3	71141.8	426546	597101	255616	358471	204975	871264	0	0	0	166385	161858	157280	132791	89978.7	103978	172883	180250	167022	171506	142637	169807	0	0	0		3
sp|Q9CQW2|ARL8B_MOUSE	Q9CQW2	ARL8B_MOUSE	Arl8b	186	Mus musculus	1:Experimental evidence at protein level	ADP-ribosylation factor-like protein 8B	1	0.999	18	292	114	292	83	75	58	9	6	9	8	3	2	11	8	7	4	3	6	38	34	23	2	1	3	1	1	1	2	3	3	0	1	1	83	75	58	9	6	9	8	3	2	11	8	7	4	3	6	6615688	6.00218e+06	5187079	1.91832e+06	536052	955240	647168	407804	127338	683755	456928	630020	816567	415441	654504	524644	459291	608878	543491	321015	312244	260561	204331	195036	207824	156407	185750	433250	245480	393716		3
sp|Q9CQW9|IFM3_MOUSE	Q9CQW9	IFM3_MOUSE	Ifitm3	137	Mus musculus	1:Experimental evidence at protein level	Interferon-induced transmembrane protein 3	1	0.999	3	20	19	20	5	5	4	0	0	0	0	0	0	1	2	3	0	0	0	5	5	4	0	0	0	0	0	0	1	2	2	0	0	0	5	5	4	0	0	0	0	0	0	1	2	3	0	0	0	220665	182468	234394	0	0	0	0	0	0	151250	219911	155698	0	0	0	85041.7	89925.5	112114	0	0	0	0	0	0	180490	170896	185798	0	0	0		0
sp|Q9CQX0|OTUB2_MOUSE	Q9CQX0	OTUB2_MOUSE	Otub2	234	Mus musculus	1:Experimental evidence at protein level	Ubiquitin thioesterase OTUB2	0.9448	0.999	1	1	1	1	0	1	0	0	0	0	0	0	0	0	0	0	0	0	0	0	1	0	0	0	0	0	0	0	0	0	0	0	0	0	0	1	0	0	0	0	0	0	0	0	0	0	0	0	0	0	20617.3	0	0	0	0	0	0	0	0	0	0	0	0	0	0	0	0	0	0	0	0	0	0	0	0	0	0	0	0		0
sp|Q9CQX2|CYB5B_MOUSE	Q9CQX2	CYB5B_MOUSE	Cyb5b	146	Mus musculus	1:Experimental evidence at protein level	Cytochrome b5 type B	1	0.999	6	33	33	33	10	9	10	1	1	2	0	0	0	0	0	0	0	0	0	10	9	10	1	1	2	0	0	0	0	0	0	0	0	0	10	9	10	1	1	2	0	0	0	0	0	0	0	0	0	708183	473762	694484	141049	181942	207808	0	0	0	0	0	0	0	0	0	104892	97999.5	93695.8	211965	273418	312290	0	0	0	0	0	0	0	0	0		0
sp|Q9CQX5|CLDN1_MOUSE	Q9CQX5	CLDN1_MOUSE	Cldnd1	253	Mus musculus	1:Experimental evidence at protein level	Claudin domain-containing protein 1	1	0.999	5	25	25	25	7	4	6	1	3	4	0	0	0	0	0	0	0	0	0	7	4	6	1	3	4	0	0	0	0	0	0	0	0	0	7	4	6	1	3	4	0	0	0	0	0	0	0	0	0	446549	329099	420621	140167	237522	327170	0	0	0	0	0	0	0	0	0	128221	152272	135649	158078	131050	119523	0	0	0	0	0	0	0	0	0		0
sp|Q9CQY1|ATG12_MOUSE	Q9CQY1	ATG12_MOUSE	Atg12	141	Mus musculus	1:Experimental evidence at protein level	Ubiquitin-like protein ATG12	0.9821	0.999	1	3	3	3	2	1	0	0	0	0	0	0	0	0	0	0	0	0	0	2	1	0	0	0	0	0	0	0	0	0	0	0	0	0	2	1	0	0	0	0	0	0	0	0	0	0	0	0	0	27954.9	26325.2	0	0	0	0	0	0	0	0	0	0	0	0	0	27954.9	26325.2	0	0	0	0	0	0	0	0	0	0	0	0	0		0
sp|Q9CQY5|MAGT1_MOUSE	Q9CQY5	MAGT1_MOUSE	Magt1	335	Mus musculus	1:Experimental evidence at protein level	Dolichyl-diphosphooligosaccharide--protein glycosyltransferase subunit MAGT1	1	0.9989	5	11	11	11	2	5	2	1	0	1	0	0	0	0	0	0	0	0	0	2	5	2	1	0	1	0	0	0	0	0	0	0	0	0	2	5	2	1	0	1	0	0	0	0	0	0	0	0	0	191384	348224	202162	0	0	141271	0	0	0	0	0	0	0	0	0	106082	110353	109695	0	0	216372	0	0	0	0	0	0	0	0	0		0
sp|Q9CQZ5|NDUA6_MOUSE	Q9CQZ5	NDUA6_MOUSE	Ndufa6	131	Mus musculus	1:Experimental evidence at protein level	NADH dehydrogenase [ubiquinone] 1 alpha subcomplex subunit 6	0.9192	0.9985	1	5	5	5	2	1	2	0	0	0	0	0	0	0	0	0	0	0	0	2	1	2	0	0	0	0	0	0	0	0	0	0	0	0	2	1	2	0	0	0	0	0	0	0	0	0	0	0	0	60605	58824.3	42267.2	0	0	0	0	0	0	0	0	0	0	0	0	60605	58824.3	42267.2	0	0	0	0	0	0	0	0	0	0	0	0		0
sp|Q9CQZ6|NDUB3_MOUSE	Q9CQZ6	NDUB3_MOUSE	Ndufb3	104	Mus musculus	1:Experimental evidence at protein level	NADH dehydrogenase [ubiquinone] 1 beta subcomplex subunit 3	1	0.999	4	16	16	16	6	4	6	0	0	0	0	0	0	0	0	0	0	0	0	6	4	6	0	0	0	0	0	0	0	0	0	0	0	0	6	4	6	0	0	0	0	0	0	0	0	0	0	0	0	249731	166463	320144	0	0	0	0	0	0	0	0	0	0	0	0	86251.6	60422	73797	0	0	0	0	0	0	0	0	0	0	0	0		0
sp|Q9CR00|PSMD9_MOUSE	Q9CR00	PSMD9_MOUSE	Psmd9	222	Mus musculus	1:Experimental evidence at protein level	26S proteasome non-ATPase regulatory subunit 9	1	0.999	3	6	6	6	1	2	1	0	0	0	0	1	0	0	1	0	0	0	0	1	2	1	0	0	0	0	1	0	0	1	0	0	0	0	1	2	1	0	0	0	0	1	0	0	1	0	0	0	0	0	36184.6	0	0	0	0	0	119134	0	0	45058.8	0	0	0	0	0	0	0	0	0	0	0	0	0	0	0	0	0	0	0		0
sp|Q9CR09|UFC1_MOUSE	Q9CR09	UFC1_MOUSE	Ufc1	167	Mus musculus	1:Experimental evidence at protein level	Ubiquitin-fold modifier-conjugating enzyme 1	1	0.999	6	18	18	18	5	6	4	0	0	0	0	1	0	0	1	0	0	1	0	5	6	4	0	0	0	0	1	0	0	1	0	0	1	0	5	6	4	0	0	0	0	1	0	0	1	0	0	1	0	212003	289245	227443	0	0	0	0	58907.8	0	0	83491	0	0	170988	0	63701.3	78072.2	71474.7	0	0	0	0	58907.8	0	0	84183.5	0	0	170988	0		1
sp|Q9CR16|PPID_MOUSE	Q9CR16	PPID_MOUSE	Ppid	370	Mus musculus	1:Experimental evidence at protein level	Peptidyl-prolyl cis-trans isomerase D	1	0.999	14	65	60	65	17	18	15	1	1	0	1	1	1	3	3	4	0	0	0	17	18	15	0	0	0	0	0	1	2	3	4	0	0	0	17	18	15	1	1	0	1	1	1	3	3	4	0	0	0	848676	1.01603e+06	836038	0	898765	0	0	0	118819	334005	198326	254674	0	0	0	129492	143004	134374	0	577074	0	0	0	103724	131479	148690	179269	0	0	0		1
sp|Q9CR20|IR3IP_MOUSE	Q9CR20	IR3IP_MOUSE	Ier3ip1	82	Mus musculus	3:Protein inferred from homology	Immediate early response 3-interacting protein 1	1	0.999	2	21	21	21	5	7	5	1	3	0	0	0	0	0	0	0	0	0	0	5	7	5	1	3	0	0	0	0	0	0	0	0	0	0	5	7	5	1	3	0	0	0	0	0	0	0	0	0	0	613288	978712	690168	219667	134257	0	0	0	0	0	0	0	0	0	0	235404	332353	203396	485507	296734	0	0	0	0	0	0	0	0	0	0		0
sp|Q9CR21|ACPM_MOUSE	Q9CR21	ACPM_MOUSE	Ndufab1	156	Mus musculus	1:Experimental evidence at protein level	Acyl carrier protein, mitochondrial	0.9344	0.9988	1	2	2	2	1	0	1	0	0	0	0	0	0	0	0	0	0	0	0	1	0	1	0	0	0	0	0	0	0	0	0	0	0	0	1	0	1	0	0	0	0	0	0	0	0	0	0	0	0	125041	0	143334	0	0	0	0	0	0	0	0	0	0	0	0	125041	0	143334	0	0	0	0	0	0	0	0	0	0	0	0		0
sp|Q9CR23|TMEM9_MOUSE	Q9CR23	TMEM9_MOUSE	Tmem9	183	Mus musculus	1:Experimental evidence at protein level	Proton-transporting V-type ATPase complex assembly regulator TMEM9	0.9218	0.9985	2	2	2	3	1	1	0	0	0	0	0	0	0	0	0	0	0	0	0	1	1	0	0	0	0	0	0	0	0	0	0	0	0	0	1	1	0	0	0	0	0	0	0	0	0	1	0	0	0	96042.2	91590.5	98224.2	0	0	0	0	0	0	0	0	0	0	0	0	96042.2	91590.5	98224.2	0	0	0	0	0	0	0	0	0	0	0	0		0
sp|Q9CR26|VTA1_MOUSE	Q9CR26	VTA1_MOUSE	Vta1	309	Mus musculus	1:Experimental evidence at protein level	Vacuolar protein sorting-associated protein VTA1 homolog	1	0.999	7	41	41	41	5	11	6	0	0	0	3	4	4	2	3	3	0	0	0	5	11	6	0	0	0	3	4	4	2	3	3	0	0	0	5	11	6	0	0	0	3	4	4	2	3	3	0	0	0	652485	657403	582034	0	0	0	301537	338620	267682	164968	326067	323331	0	0	0	193914	190234	155882	0	0	0	84834.5	140441	145055	194306	222193	216515	0	0	0		3
sp|Q9CR39|WIPI3_MOUSE	Q9CR39	WIPI3_MOUSE	Wdr45b	344	Mus musculus	1:Experimental evidence at protein level	WD repeat domain phosphoinositide-interacting protein 3	0.9994	0.999	3	3	3	3	1	1	1	0	0	0	0	0	0	0	0	0	0	0	0	1	1	1	0	0	0	0	0	0	0	0	0	0	0	0	1	1	1	0	0	0	0	0	0	0	0	0	0	0	0	13282.1	0	23440	0	0	0	0	0	0	0	0	0	0	0	0	0	0	0	0	0	0	0	0	0	0	0	0	0	0	0		0
sp|Q9CR51|VATG1_MOUSE	Q9CR51	VATG1_MOUSE	Atp6v1g1	118	Mus musculus	1:Experimental evidence at protein level	V-type proton ATPase subunit G 1	1	0.999	8	117	117	117	24	17	17	11	10	9	4	5	4	3	6	4	1	1	1	24	17	17	11	10	9	4	5	4	3	6	4	1	1	1	24	17	17	11	10	9	4	5	4	3	6	4	1	1	1	2.0088e+06	1.84573e+06	1.78308e+06	2.04192e+06	1.63443e+06	1.75496e+06	510670	450734	414266	207488	502434	342094	430706	160808	403714	519726	483657	487380	600972	481199	508050	173524	194171	160108	180684	159494	197911	428468	159973	401616		3
sp|Q9CR57|RL14_MOUSE	Q9CR57	RL14_MOUSE	Rpl14	217	Mus musculus	1:Experimental evidence at protein level	Large ribosomal subunit protein eL14	1	0.999	11	299	299	299	44	53	34	16	24	17	11	16	13	9	8	10	16	16	12	44	53	34	16	24	17	11	16	13	9	8	10	16	16	12	44	53	34	16	24	17	11	16	13	9	8	10	16	16	12	9283219	10207194	8424436	5.71489e+06	3.28039e+06	4.1211e+06	1.00839e+06	1.93726e+06	1380280	1.21076e+06	679543	836266	4.30705e+06	3.45111e+06	3.10843e+06	1.74051e+06	1984309	1.70854e+06	1.21876e+06	701027	888123	349822	416579	365903	295731	218757	258185	1.14836e+06	724339	720904		3
sp|Q9CR60|GOT1B_MOUSE	Q9CR60	GOT1B_MOUSE	Golt1b	138	Mus musculus	1:Experimental evidence at protein level	Vesicle transport protein GOT1B	1	0.999	4	23	23	23	8	6	6	1	2	0	0	0	0	0	0	0	0	0	0	8	6	6	1	2	0	0	0	0	0	0	0	0	0	0	8	6	6	1	2	0	0	0	0	0	0	0	0	0	0	317357	302962	279129	110507	83861.6	0	0	0	0	0	0	0	0	0	0	114310	130624	135242	124715	94643.8	0	0	0	0	0	0	0	0	0	0		0
sp|Q9CR61|NDUB7_MOUSE	Q9CR61	NDUB7_MOUSE	Ndufb7	137	Mus musculus	1:Experimental evidence at protein level	NADH dehydrogenase [ubiquinone] 1 beta subcomplex subunit 7	1	0.999	2	15	15	15	3	3	3	2	1	3	0	0	0	0	0	0	0	0	0	3	3	3	2	1	3	0	0	0	0	0	0	0	0	0	3	3	3	2	1	3	0	0	0	0	0	0	0	0	0	208687	165727	218891	157587	60978.6	192339	0	0	0	0	0	0	0	0	0	112973	87461.2	118951	78195.8	72610.4	104620	0	0	0	0	0	0	0	0	0		0
sp|Q9CR62|M2OM_MOUSE	Q9CR62	M2OM_MOUSE	Slc25a11	314	Mus musculus	1:Experimental evidence at protein level	Mitochondrial 2-oxoglutarate/malate carrier protein	1	0.999	12	29	29	29	11	8	8	1	0	1	0	0	0	0	0	0	0	0	0	11	8	8	1	0	1	0	0	0	0	0	0	0	0	0	11	8	8	1	0	1	0	0	0	0	0	0	0	0	0	937052	322240	880058	285083	0	87841.4	0	0	0	0	0	0	0	0	0	317742	227290	280371	200949	0	260033	0	0	0	0	0	0	0	0	0		0
sp|Q9CR64|KISHA_MOUSE	Q9CR64	KISHA_MOUSE	Tmem167a	72	Mus musculus	1:Experimental evidence at protein level	Protein kish-A	1	0.999	4	35	35	35	9	12	7	2	3	1	0	0	0	0	0	0	0	1	0	9	12	7	2	3	1	0	0	0	0	0	0	0	1	0	9	12	7	2	3	1	0	0	0	0	0	0	0	1	0	986598	1.1088e+06	711535	266949	235720	198486	0	0	0	0	0	0	0	147170	0	427767	494568	352526	297672	262848	221329	0	0	0	0	0	0	0	164107	0		0
sp|Q9CR67|TMM33_MOUSE	Q9CR67	TMM33_MOUSE	Tmem33	247	Mus musculus	1:Experimental evidence at protein level	Transmembrane protein 33	1	0.999	11	87	87	87	23	24	18	7	6	5	0	0	0	2	1	1	0	0	0	23	24	18	7	6	5	0	0	0	2	1	1	0	0	0	23	24	18	7	6	5	0	0	0	2	1	1	0	0	0	2.06626e+06	2.14701e+06	1.82575e+06	899843	565882	722987	0	0	0	81203.9	59228.3	55047.8	0	0	0	424211	492731	430932	280859	276505	288259	0	0	0	95785.7	69863.9	64932.8	0	0	0		0
sp|Q9CR68|UCRI_MOUSE	Q9CR68	UCRI_MOUSE	Uqcrfs1	274	Mus musculus	1:Experimental evidence at protein level	Cytochrome b-c1 complex subunit Rieske, mitochondrial	1	0.999	11	65	65	65	16	10	14	5	5	9	3	1	1	1	0	0	0	0	0	16	10	14	5	5	9	3	1	1	1	0	0	0	0	0	16	10	14	5	5	9	3	1	1	1	0	0	0	0	0	684652	430825	720347	539069	683785	1.23411e+06	192449	118716	119324	82204.1	0	0	0	0	0	115310	87705.3	116276	260347	243737	297294	210541	129877	130542	89932.4	0	0	0	0	0		3
sp|Q9CR89|ERGI2_MOUSE	Q9CR89	ERGI2_MOUSE	Ergic2	377	Mus musculus	1:Experimental evidence at protein level	Endoplasmic reticulum-Golgi intermediate compartment protein 2	1	0.999	15	91	91	91	31	30	26	1	2	0	0	0	0	1	0	0	0	0	0	31	30	26	1	2	0	0	0	0	1	0	0	0	0	0	31	30	26	1	2	0	0	0	0	1	0	0	0	0	0	2.16525e+06	2.60936e+06	2.01177e+06	125403	176907	0	0	0	0	0	0	0	0	0	0	231410	274902	294603	274342	208555	0	0	0	0	0	0	0	0	0	0		0
sp|Q9CR95|NECP1_MOUSE	Q9CR95	NECP1_MOUSE	Necap1	275	Mus musculus	1:Experimental evidence at protein level	Adaptin ear-binding coat-associated protein 1	1	0.999	10	37	37	37	16	10	11	0	0	0	0	0	0	0	0	0	0	0	0	16	10	11	0	0	0	0	0	0	0	0	0	0	0	0	16	10	11	0	0	0	0	0	0	0	0	0	0	0	0	580422	680742	742760	0	0	0	0	0	0	0	0	0	0	0	0	127284	122383	137516	0	0	0	0	0	0	0	0	0	0	0	0		0
sp|Q9CRA4|MSMO1_MOUSE	Q9CRA4	MSMO1_MOUSE	Msmo1	293	Mus musculus	1:Experimental evidence at protein level	Methylsterol monooxygenase 1	1	0.999	3	10	10	10	3	4	3	0	0	0	0	0	0	0	0	0	0	0	0	3	4	3	0	0	0	0	0	0	0	0	0	0	0	0	3	4	3	0	0	0	0	0	0	0	0	0	0	0	0	293902	330224	340833	0	0	0	0	0	0	0	0	0	0	0	0	155384	146474	147590	0	0	0	0	0	0	0	0	0	0	0	0		0
sp|Q9CRA5|GOLP3_MOUSE	Q9CRA5	GOLP3_MOUSE	Golph3	298	Mus musculus	1:Experimental evidence at protein level	Golgi phosphoprotein 3	0.8631	0.9973	1	1	1	1	0	1	0	0	0	0	0	0	0	0	0	0	0	0	0	0	1	0	0	0	0	0	0	0	0	0	0	0	0	0	0	1	0	0	0	0	0	0	0	0	0	0	0	0	0	0	22305.6	0	0	0	0	0	0	0	0	0	0	0	0	0	0	0	0	0	0	0	0	0	0	0	0	0	0	0	0		0
sp|Q9CRB5|PR7C1_MOUSE	Q9CRB5	PR7C1_MOUSE	Prl7c1	251	Mus musculus	2:Experimental evidence at transcript level	Prolactin-7C1	0.8949	0.998	1	3	3	3	0	0	0	0	0	0	0	0	0	1	1	1	0	0	0	0	0	0	0	0	0	0	0	0	1	1	1	0	0	0	0	0	0	0	0	0	0	0	0	1	1	1	0	0	0	0	0	0	0	0	0	0	0	0	65931.1	25163.3	49407.7	0	0	0	0	0	0	0	0	0	0	0	0	65931.1	25163.3	49407.7	0	0	0		0
sp|Q9CRB6|TPPP3_MOUSE	Q9CRB6	TPPP3_MOUSE	Tppp3	176	Mus musculus	1:Experimental evidence at protein level	Tubulin polymerization-promoting protein family member 3	1	0.999	10	51	51	51	8	17	8	2	0	2	2	1	2	2	3	3	0	1	0	8	17	8	2	0	2	2	1	2	2	3	3	0	1	0	8	17	8	2	0	2	2	1	2	2	3	3	0	1	0	675112	975579	617639	245935	0	269497	166979	69110.2	254439	256706	319786	335328	0	263538	0	181690	219938	189191	149031	0	224326	231370	61982.1	203059	142734	131645	130844	0	365163	0		3
sp|Q9CRC0|VKOR1_MOUSE	Q9CRC0	VKOR1_MOUSE	Vkorc1	161	Mus musculus	1:Experimental evidence at protein level	Vitamin K epoxide reductase complex subunit 1	0.9883	0.999	2	11	11	11	3	3	1	0	3	1	0	0	0	0	0	0	0	0	0	3	3	1	0	3	1	0	0	0	0	0	0	0	0	0	3	3	1	0	3	1	0	0	0	0	0	0	0	0	0	390360	288216	232329	0	223233	149050	0	0	0	0	0	0	0	0	0	255222	203755	232329	0	223233	149050	0	0	0	0	0	0	0	0	0		0
sp|Q9CRC8|LRC40_MOUSE	Q9CRC8	LRC40_MOUSE	Lrrc40	602	Mus musculus	1:Experimental evidence at protein level	Leucine-rich repeat-containing protein 40	0.9418	0.9989	1	1	1	1	0	1	0	0	0	0	0	0	0	0	0	0	0	0	0	0	1	0	0	0	0	0	0	0	0	0	0	0	0	0	0	1	0	0	0	0	0	0	0	0	0	0	0	0	0	189513	172035	0	0	0	0	0	0	0	0	0	0	0	0	0	189513	172035	0	0	0	0	0	0	0	0	0	0	0	0	0		0
sp|Q9CRC9|GNPI2_MOUSE	Q9CRC9	GNPI2_MOUSE	Gnpda2	276	Mus musculus	1:Experimental evidence at protein level	Glucosamine-6-phosphate deaminase 2	1	0.999	4	13	13	22	3	6	2	0	0	0	0	0	0	0	2	0	0	0	0	3	6	2	0	0	0	0	0	0	0	2	0	0	0	0	3	8	3	0	0	0	1	1	1	1	3	1	0	0	0	187791	347225	163841	0	0	0	0	0	0	0	93954.8	0	0	0	0	131692	174951	112391	0	0	0	0	0	0	0	93954.8	0	0	0	0		0
sp|Q9CRD0|OCAD1_MOUSE	Q9CRD0	OCAD1_MOUSE	Ociad1	247	Mus musculus	1:Experimental evidence at protein level	OCIA domain-containing protein 1	0.9448	0.999	1	6	6	6	4	1	1	0	0	0	0	0	0	0	0	0	0	0	0	4	1	1	0	0	0	0	0	0	0	0	0	0	0	0	4	1	1	0	0	0	0	0	0	0	0	0	0	0	0	62151.4	35340	21756.8	0	0	0	0	0	0	0	0	0	0	0	0	62151.4	35340	21756.8	0	0	0	0	0	0	0	0	0	0	0	0		0
sp|Q9CRD2|EMC2_MOUSE	Q9CRD2	EMC2_MOUSE	Emc2	297	Mus musculus	1:Experimental evidence at protein level	ER membrane protein complex subunit 2	1	0.999	10	73	73	73	12	13	13	5	9	9	3	2	0	3	1	2	0	0	1	12	13	13	5	9	9	3	2	0	3	1	2	0	0	1	12	13	13	5	9	9	3	2	0	3	1	2	0	0	1	705311	597732	645729	916873	1.22345e+06	1.35962e+06	400659	215603	0	308150	136666	262576	0	0	212312	148274	137763	154290	309813	295866	339481	159355	118367	0	150686	143969	145958	0	0	223656		2
sp|Q9CRT8|XPOT_MOUSE	Q9CRT8	XPOT_MOUSE	Xpot	963	Mus musculus	1:Experimental evidence at protein level	Exportin-T	1	0.9989	6	6	6	6	1	2	2	0	0	0	1	0	0	0	0	0	0	0	0	1	2	2	0	0	0	1	0	0	0	0	0	0	0	0	1	2	2	0	0	0	1	0	0	0	0	0	0	0	0	0	74993.8	195163	0	0	0	1.16988e+06	0	0	0	0	0	0	0	0	0	0	0	0	0	0	0	0	0	0	0	0	0	0	0		0
sp|Q9CRY7|GDPD1_MOUSE	Q9CRY7	GDPD1_MOUSE	Gdpd1	314	Mus musculus	1:Experimental evidence at protein level	Lysophospholipase D GDPD1	1	0.999	19	204	204	204	51	44	46	27	21	15	0	0	0	0	0	0	0	0	0	51	44	46	27	21	15	0	0	0	0	0	0	0	0	0	51	44	46	27	21	15	0	0	0	0	0	0	0	0	0	3.90375e+06	3.628e+06	3.48867e+06	2.24656e+06	1.88221e+06	2124020	0	0	0	0	0	0	0	0	0	439357	387736	401967	439994	399981	378406	0	0	0	0	0	0	0	0	0		0
sp|Q9CS42|PRPS2_MOUSE	Q9CS42	PRPS2_MOUSE	Prps2	318	Mus musculus	1:Experimental evidence at protein level	Ribose-phosphate pyrophosphokinase 2	1	0.999	16	14	14	114	4	3	4	0	0	0	0	2	1	0	0	0	0	0	0	4	3	4	0	0	0	0	2	1	0	0	0	0	0	0	35	33	29	2	0	3	0	4	2	0	2	4	0	0	0	167893	168530	195338	0	0	0	0	607089	137500	0	0	0	0	0	0	55469.4	52910.5	67638.4	0	0	0	0	514928	465399	0	0	0	0	0	0		2
sp|Q9CS84|NRX1A_MOUSE	Q9CS84	NRX1A_MOUSE	Nrxn1	1514	Mus musculus	1:Experimental evidence at protein level	Neurexin-1	1	0.999	53	276	127	276	82	77	62	17	13	16	0	0	0	3	2	4	0	0	0	39	37	29	9	6	7	0	0	0	0	0	0	0	0	0	82	77	62	17	13	16	0	0	0	3	2	4	0	0	0	4.53565e+06	4.07083e+06	3.64942e+06	1.88162e+06	1.08e+06	1.58363e+06	0	0	0	239691	213137	401841	0	0	0	197326	186312	189429	278390	204579	259673	0	0	0	196180	174756	155394	0	0	0		0
sp|Q9CSN1|SNW1_MOUSE	Q9CSN1	SNW1_MOUSE	Snw1	536	Mus musculus	1:Experimental evidence at protein level	SNW domain-containing protein 1	0.9354	0.995	2	3	3	3	0	0	0	0	0	0	2	0	0	1	0	0	0	0	0	0	0	0	0	0	0	2	0	0	1	0	0	0	0	0	0	0	0	0	0	0	2	0	0	1	0	0	0	0	0	0	0	0	0	0	0	127197	0	0	129935	0	0	0	0	0	0	0	0	0	0	0	0	0	0	0	0	0	0	0	0		0
sp|Q9CT10|RANB3_MOUSE	Q9CT10	RANB3_MOUSE	Ranbp3	491	Mus musculus	1:Experimental evidence at protein level	Ran-binding protein 3	0.9425	0.999	1	2	2	2	0	1	1	0	0	0	0	0	0	0	0	0	0	0	0	0	1	1	0	0	0	0	0	0	0	0	0	0	0	0	0	1	1	0	0	0	0	0	0	0	0	0	0	0	0	0	45827.2	72385	0	0	0	0	0	0	0	0	0	0	0	0	0	45827.2	72385	0	0	0	0	0	0	0	0	0	0	0	0		0
sp|Q9CTN8|LHPL3_MOUSE	Q9CTN8	LHPL3_MOUSE	Lhfpl3	222	Mus musculus	2:Experimental evidence at transcript level	LHFPL tetraspan subfamily member 3 protein	1	0.9987	3	6	4	6	2	2	1	1	0	0	0	0	0	0	0	0	0	0	0	1	1	1	1	0	0	0	0	0	0	0	0	0	0	0	2	2	1	1	0	0	0	0	0	0	0	0	0	0	0	204419	188686	59759.5	213485	0	0	0	0	0	0	0	0	0	0	0	104424	103087	99699.5	0	0	0	0	0	0	0	0	0	0	0	0		0
sp|Q9CTY5|MICU3_MOUSE	Q9CTY5	MICU3_MOUSE	Micu3	523	Mus musculus	1:Experimental evidence at protein level	Calcium uptake protein 3, mitochondrial	0.9808	0.9989	2	2	2	2	0	1	0	0	0	0	0	0	0	0	1	0	0	0	0	0	1	0	0	0	0	0	0	0	0	1	0	0	0	0	0	1	0	0	0	0	0	0	0	0	1	0	0	0	0	0	9410.65	0	0	0	0	0	0	0	0	0	0	0	0	0	0	0	0	0	0	0	0	0	0	0	0	0	0	0	0		0
sp|Q9CU62|SMC1A_MOUSE	Q9CU62	SMC1A_MOUSE	Smc1a	1233	Mus musculus	1:Experimental evidence at protein level	Structural maintenance of chromosomes protein 1A	1	0.999	4	4	4	4	0	0	0	1	0	0	1	0	0	2	0	0	0	0	0	0	0	0	1	0	0	1	0	0	2	0	0	0	0	0	0	0	0	1	0	0	1	0	0	2	0	0	0	0	0	0	0	0	96298.4	0	0	123421	0	0	697083	0	0	0	0	0	0	0	0	0	0	0	0	0	0	0	0	0	0	0	0		0
sp|Q9CVB6|ARPC2_MOUSE	Q9CVB6	ARPC2_MOUSE	Arpc2	300	Mus musculus	1:Experimental evidence at protein level	Actin-related protein 2/3 complex subunit 2	1	0.999	32	428	428	428	96	95	103	17	5	12	13	18	12	19	14	19	2	2	1	96	95	103	17	5	12	13	18	12	19	14	19	2	2	1	96	95	103	17	5	12	13	18	12	19	14	19	2	2	1	11227640	9213296	11249744	3.08135e+06	789966	1.5193e+06	2.40762e+06	2.38224e+06	1.75417e+06	1.78781e+06	1.63946e+06	1.93595e+06	512938	333660	259072	595514	548452	660314	371413	200064	262431	306170	287466	251527	241894	212913	216576	388732	214658	308523		3
sp|Q9CW03|SMC3_MOUSE	Q9CW03	SMC3_MOUSE	Smc3	1217	Mus musculus	1:Experimental evidence at protein level	Structural maintenance of chromosomes protein 3	1	0.999	6	8	8	8	1	2	1	2	1	0	0	1	0	0	0	0	0	0	0	1	2	1	2	1	0	0	1	0	0	0	0	0	0	0	1	2	1	2	1	0	0	1	0	0	0	0	0	0	0	0	72417	55069.1	859599	164407	0	0	131158	0	0	0	0	0	0	0	0	72417	55069.1	0	0	0	0	0	0	0	0	0	0	0	0		0
sp|Q9CWF2|TBB2B_MOUSE	Q9CWF2	TBB2B_MOUSE	Tubb2b	445	Mus musculus	1:Experimental evidence at protein level	Tubulin beta-2B chain	1	0.999	34	42	42	3259	3	6	3	3	3	1	1	4	2	4	6	3	1	1	1	3	6	3	3	3	1	1	4	2	4	6	3	1	1	1	424	458	416	218	173	232	157	172	170	157	170	164	102	124	122	463179	536814	341549	257118	184500	155378	525062	358028	264840	434114	465596	426764	437401	266783	398720	248083	311377	341549	257118	184500	155378	525062	358028	264840	303578	312232	282071	437401	266783	398720		3
sp|Q9CWJ9|PUR9_MOUSE	Q9CWJ9	PUR9_MOUSE	Atic	592	Mus musculus	1:Experimental evidence at protein level	Bifunctional purine biosynthesis protein ATIC	1	0.999	15	76	76	76	14	16	17	0	0	0	2	1	1	2	11	12	0	0	0	14	16	17	0	0	0	2	1	1	2	11	12	0	0	0	14	16	17	0	0	0	2	1	1	2	11	12	0	0	0	610681	989504	675126	0	0	0	253879	117062	123868	114263	808612	786280	0	0	0	95072.5	123474	110045	0	0	0	147577	136186	193136	139684	147086	155405	0	0	0		3
sp|Q9CWK8|SNX2_MOUSE	Q9CWK8	SNX2_MOUSE	Snx2	519	Mus musculus	1:Experimental evidence at protein level	Sorting nexin-2	1	0.999	10	42	36	42	4	8	5	0	0	0	5	14	4	0	2	0	0	0	0	3	7	4	0	0	0	5	12	4	0	1	0	0	0	0	4	8	5	0	0	0	5	14	4	0	2	0	0	0	0	145146	203606	213296	0	0	0	429331	1.22888e+06	480947	0	177366	0	0	0	0	61595.1	61164.1	87440	0	0	0	165781	157379	171097	0	126083	0	0	0	0		3
sp|Q9CWM4|PFD1_MOUSE	Q9CWM4	PFD1_MOUSE	Pfdn1	122	Mus musculus	1:Experimental evidence at protein level	Prefoldin subunit 1	1	0.999	3	7	7	7	2	3	2	0	0	0	0	0	0	0	0	0	0	0	0	2	3	2	0	0	0	0	0	0	0	0	0	0	0	0	2	3	2	0	0	0	0	0	0	0	0	0	0	0	0	117117	165096	123763	0	0	0	0	0	0	0	0	0	0	0	0	61316.1	67401.3	64887.9	0	0	0	0	0	0	0	0	0	0	0	0		0
sp|Q9CWN7|CNO11_MOUSE	Q9CWN7	CNO11_MOUSE	Cnot11	505	Mus musculus	1:Experimental evidence at protein level	CCR4-NOT transcription complex subunit 11	0.9436	0.999	1	1	1	1	1	0	0	0	0	0	0	0	0	0	0	0	0	0	0	1	0	0	0	0	0	0	0	0	0	0	0	0	0	0	1	0	0	0	0	0	0	0	0	0	0	0	0	0	0	11705	0	0	0	0	0	0	0	0	0	0	0	0	0	0	0	0	0	0	0	0	0	0	0	0	0	0	0	0	0		0
sp|Q9CWP6|MSPD2_MOUSE	Q9CWP6	MSPD2_MOUSE	Mospd2	518	Mus musculus	1:Experimental evidence at protein level	Motile sperm domain-containing protein 2	1	0.999	3	9	9	9	3	2	4	0	0	0	0	0	0	0	0	0	0	0	0	3	2	4	0	0	0	0	0	0	0	0	0	0	0	0	3	2	4	0	0	0	0	0	0	0	0	0	0	0	0	151994	110081	173647	0	0	0	0	0	0	0	0	0	0	0	0	90191.1	73293.6	98094.2	0	0	0	0	0	0	0	0	0	0	0	0		0
sp|Q9CWR0|ARHGP_MOUSE	Q9CWR0	ARHGP_MOUSE	Arhgef25	618	Mus musculus	1:Experimental evidence at protein level	Rho guanine nucleotide exchange factor 25	1	0.999	4	7	7	10	1	1	2	0	0	2	0	0	0	0	1	0	0	0	0	1	1	2	0	0	2	0	0	0	0	1	0	0	0	0	2	2	3	0	0	2	0	0	0	0	1	0	0	0	0	26198.2	23966.6	20864	0	0	269273	0	0	0	0	117419	0	0	0	0	26198.2	23966.6	20864	0	0	0	0	0	0	0	0	0	0	0	0		0
sp|Q9CWS0|DDAH1_MOUSE	Q9CWS0	DDAH1_MOUSE	Ddah1	285	Mus musculus	1:Experimental evidence at protein level	N(G),N(G)-dimethylarginine dimethylaminohydrolase 1	1	0.999	21	294	278	294	30	30	28	7	4	3	9	6	6	50	58	58	3	0	2	29	29	28	6	4	3	7	4	4	48	56	56	2	0	2	30	30	28	7	4	3	9	6	6	50	58	58	3	0	2	4568448	2831040	2.63699e+06	570807	5844806	8.10644e+06	909986	5.25562e+06	782729	7.30979e+06	6.76187e+06	8895429	9354075	0	3819013	779264	863648	682390	846109	994416	2.39843e+06	1.36913e+06	1.81703e+06	1.23557e+06	1.77845e+06	1.83938e+06	2.21726e+06	2285648	0	3.41915e+06		3
sp|Q9CWV0|MASU1_MOUSE	Q9CWV0	MASU1_MOUSE	Malsu1	228	Mus musculus	1:Experimental evidence at protein level	Mitochondrial assembly of ribosomal large subunit protein 1	0.8985	0.9981	1	1	1	1	0	0	1	0	0	0	0	0	0	0	0	0	0	0	0	0	0	1	0	0	0	0	0	0	0	0	0	0	0	0	0	0	1	0	0	0	0	0	0	0	0	0	0	0	0	0	0	0	0	0	0	0	0	0	0	0	0	0	0	0	0	0	0	0	0	0	0	0	0	0	0	0	0	0	0		0
sp|Q9CWW6|PIN4_MOUSE	Q9CWW6	PIN4_MOUSE	Pin4	131	Mus musculus	1:Experimental evidence at protein level	Peptidyl-prolyl cis-trans isomerase NIMA-interacting 4	0.9998	0.999	1	4	4	4	2	1	1	0	0	0	0	0	0	0	0	0	0	0	0	2	1	1	0	0	0	0	0	0	0	0	0	0	0	0	2	1	1	0	0	0	0	0	0	0	0	0	0	0	0	30577.6	15297.7	8268.31	0	0	0	0	0	0	0	0	0	0	0	0	13430.4	18388.1	9938.63	0	0	0	0	0	0	0	0	0	0	0	0		0
sp|Q9CWZ7|SNAG_MOUSE	Q9CWZ7	SNAG_MOUSE	Napg	312	Mus musculus	1:Experimental evidence at protein level	Gamma-soluble NSF attachment protein	1	0.999	25	314	314	314	81	74	69	20	10	12	3	3	0	16	12	13	1	0	0	81	74	69	20	10	12	3	3	0	16	12	13	1	0	0	81	74	69	20	10	12	3	3	0	16	12	13	1	0	0	5.44719e+06	5.00466e+06	5196949	2.83681e+06	1.5238e+06	1.82214e+06	481488	305871	0	1.3588e+06	1.0738e+06	1.19601e+06	212899	0	0	576270	574198	643990	487093	319599	342018	283133	179460	0	313813	260278	279687	394004	0	0		2
sp|Q9CX00|IST1_MOUSE	Q9CX00	IST1_MOUSE	Ist1	362	Mus musculus	1:Experimental evidence at protein level	IST1 homolog	1	0.999	9	50	50	50	11	8	14	2	2	2	2	3	0	3	1	2	0	0	0	11	8	14	2	2	2	2	3	0	3	1	2	0	0	0	11	8	14	2	2	2	2	3	0	3	1	2	0	0	0	1.01324e+06	761339	1.19401e+06	214967	208292	716867	625586	686631	0	425495	82760.8	206004	0	0	0	169229	167340	216301	342461	331828	488634	317911	308069	0	179609	138736	173830	0	0	0		2
sp|Q9CX13|CNIH4_MOUSE	Q9CX13	CNIH4_MOUSE	Cnih4	139	Mus musculus	2:Experimental evidence at transcript level	Protein cornichon homolog 4	1	0.999	1	43	43	43	13	15	12	1	0	2	0	0	0	0	0	0	0	0	0	13	15	12	1	0	2	0	0	0	0	0	0	0	0	0	13	15	12	1	0	2	0	0	0	0	0	0	0	0	0	1.18715e+06	1.19025e+06	1.0536e+06	147375	0	141961	0	0	0	0	0	0	0	0	0	458832	446067	412111	147375	0	141961	0	0	0	0	0	0	0	0	0		0
sp|Q9CX30|YIF1B_MOUSE	Q9CX30	YIF1B_MOUSE	Yif1b	311	Mus musculus	1:Experimental evidence at protein level	Protein YIF1B	1	0.999	5	24	24	24	7	10	5	0	1	1	0	0	0	0	0	0	0	0	0	7	10	5	0	1	1	0	0	0	0	0	0	0	0	0	7	10	5	0	1	1	0	0	0	0	0	0	0	0	0	236938	358514	204422	0	118493	88005.7	0	0	0	0	0	0	0	0	0	77182.1	78694	69070.2	0	178157	132319	0	0	0	0	0	0	0	0	0		0
sp|Q9CX34|SGT1_MOUSE	Q9CX34	SGT1_MOUSE	Sugt1	336	Mus musculus	1:Experimental evidence at protein level	Protein SGT1 homolog	1	0.999	10	38	38	38	9	10	8	0	0	0	0	1	1	1	3	5	0	0	0	9	10	8	0	0	0	0	1	1	1	3	5	0	0	0	9	10	8	0	0	0	0	1	1	1	3	5	0	0	0	522991	662258	550222	0	0	0	0	77656.8	74684.9	114726	214191	414953	0	0	0	97257.4	107401	123233	0	0	0	0	209891	201859	113415	104729	98266.1	0	0	0		2
sp|Q9CX56|PSMD8_MOUSE	Q9CX56	PSMD8_MOUSE	Psmd8	353	Mus musculus	1:Experimental evidence at protein level	26S proteasome non-ATPase regulatory subunit 8	1	0.999	9	55	55	55	14	13	12	5	4	5	0	1	0	0	1	0	0	0	0	14	13	12	5	4	5	0	1	0	0	1	0	0	0	0	14	13	12	5	4	5	0	1	0	0	1	0	0	0	0	667296	765682	631630	420576	332301	346244	0	0	0	0	83200.9	0	0	0	0	126635	177382	165090	161794	144360	196248	0	0	0	0	95538.2	0	0	0	0		0
sp|Q9CX80|CYGB_MOUSE	Q9CX80	CYGB_MOUSE	Cygb	190	Mus musculus	1:Experimental evidence at protein level	Cytoglobin	0.9996	0.999	2	6	6	6	3	1	2	0	0	0	0	0	0	0	0	0	0	0	0	3	1	2	0	0	0	0	0	0	0	0	0	0	0	0	3	1	2	0	0	0	0	0	0	0	0	0	0	0	0	102076	56835.2	186829	0	0	0	0	0	0	0	0	0	0	0	0	55969.6	69490.8	90650.3	0	0	0	0	0	0	0	0	0	0	0	0		0
sp|Q9CX84|RGS19_MOUSE	Q9CX84	RGS19_MOUSE	Rgs19	216	Mus musculus	1:Experimental evidence at protein level	Regulator of G-protein signaling 19	0.938	0.9989	1	4	4	4	0	0	0	0	0	0	1	2	1	0	0	0	0	0	0	0	0	0	0	0	0	1	2	1	0	0	0	0	0	0	0	0	0	0	0	0	1	2	1	0	0	0	0	0	0	0	0	0	0	0	0	101530	163970	113432	0	0	0	0	0	0	0	0	0	0	0	0	101530	163970	113432	0	0	0	0	0	0		3
sp|Q9CX86|ROA0_MOUSE	Q9CX86	ROA0_MOUSE	Hnrnpa0	305	Mus musculus	1:Experimental evidence at protein level	Heterogeneous nuclear ribonucleoprotein A0	0.9996	0.999	2	5	5	5	1	1	2	0	0	1	0	0	0	0	0	0	0	0	0	1	1	2	0	0	1	0	0	0	0	0	0	0	0	0	1	1	2	0	0	1	0	0	0	0	0	0	0	0	0	75024.4	72093.4	73893.3	0	0	53806.7	0	0	0	0	0	0	0	0	0	75024.4	72093.4	56469.8	0	0	53806.7	0	0	0	0	0	0	0	0	0		0
sp|Q9CX98|CP2U1_MOUSE	Q9CX98	CP2U1_MOUSE	Cyp2u1	530	Mus musculus	2:Experimental evidence at transcript level	Cytochrome P450 2U1	0.958	0.9966	2	2	2	2	1	0	0	0	0	0	0	0	0	0	0	0	0	0	1	1	0	0	0	0	0	0	0	0	0	0	0	0	0	1	1	0	0	0	0	0	0	0	0	0	0	0	0	0	1	15236.8	0	0	0	0	0	0	0	0	0	0	0	0	0	139229	0	0	0	0	0	0	0	0	0	0	0	0	0	0	0		0
sp|Q9CXD9|LRC17_MOUSE	Q9CXD9	LRC17_MOUSE	Lrrc17	443	Mus musculus	2:Experimental evidence at transcript level	Leucine-rich repeat-containing protein 17	0.9751	0.9986	1	5	5	5	0	0	2	0	0	0	0	0	0	1	0	1	1	0	0	0	0	2	0	0	0	0	0	0	1	0	1	1	0	0	0	0	2	0	0	0	0	0	0	1	0	1	1	0	0	0	0	189057	0	0	0	0	0	0	118338	0	80170.7	465111	0	0	0	0	189057	0	0	0	0	0	0	118338	0	80170.7	465111	0	0		0
sp|Q9CXE7|TMED5_MOUSE	Q9CXE7	TMED5_MOUSE	Tmed5	229	Mus musculus	1:Experimental evidence at protein level	Transmembrane emp24 domain-containing protein 5	1	0.999	10	30	30	30	7	8	13	0	1	1	0	0	0	0	0	0	0	0	0	7	8	13	0	1	1	0	0	0	0	0	0	0	0	0	7	8	13	0	1	1	0	0	0	0	0	0	0	0	0	806243	608507	709989	0	122842	75188.8	0	0	0	0	0	0	0	0	0	126859	135036	127029	0	105728	159210	0	0	0	0	0	0	0	0	0		0
sp|Q9CXF4|TBC15_MOUSE	Q9CXF4	TBC15_MOUSE	Tbc1d15	671	Mus musculus	1:Experimental evidence at protein level	TBC1 domain family member 15	1	0.999	2	6	6	6	2	2	2	0	0	0	0	0	0	0	0	0	0	0	0	2	2	2	0	0	0	0	0	0	0	0	0	0	0	0	2	2	2	0	0	0	0	0	0	0	0	0	0	0	0	28397.8	49572.3	45981.3	0	0	0	0	0	0	0	0	0	0	0	0	32848.3	25616.2	23642	0	0	0	0	0	0	0	0	0	0	0	0		0
sp|Q9CXI5|MANF_MOUSE	Q9CXI5	MANF_MOUSE	Manf	179	Mus musculus	1:Experimental evidence at protein level	Mesencephalic astrocyte-derived neurotrophic factor	1	0.999	16	95	95	95	33	27	27	1	0	1	0	1	0	2	1	2	0	0	0	33	27	27	1	0	1	0	1	0	2	1	2	0	0	0	33	27	27	1	0	1	0	1	0	2	1	2	0	0	0	2.23205e+06	2.11656e+06	1.87404e+06	218655	0	140155	0	132268	0	313997	44541.7	263630	0	0	0	262856	287842	279221	216478	0	138759	0	130951	0	181648	61750.7	152253	0	0	0		1
sp|Q9CXJ4|MITOS_MOUSE	Q9CXJ4	MITOS_MOUSE	Abcb8	717	Mus musculus	1:Experimental evidence at protein level	Mitochondrial potassium channel ATP-binding subunit	1	0.999	4	5	5	5	2	1	2	0	0	0	0	0	0	0	0	0	0	0	0	2	1	2	0	0	0	0	0	0	0	0	0	0	0	0	2	1	2	0	0	0	0	0	0	0	0	0	0	0	0	37945.7	0	61956.8	0	0	0	0	0	0	0	0	0	0	0	0	0	0	0	0	0	0	0	0	0	0	0	0	0	0	0		0
sp|Q9CXL1|TM50A_MOUSE	Q9CXL1	TM50A_MOUSE	Tmem50a	157	Mus musculus	1:Experimental evidence at protein level	Transmembrane protein 50A	1	0.999	2	15	15	15	4	4	2	1	1	1	1	1	0	0	0	0	0	0	0	4	4	2	1	1	1	1	1	0	0	0	0	0	0	0	4	4	2	1	1	1	1	1	0	0	0	0	0	0	0	132493	101107	131237	0	0	0	0	0	0	0	0	0	0	0	0	80916.1	56091.5	95083.7	0	0	0	0	0	0	0	0	0	0	0	0		0
sp|Q9CXP8|GBG10_MOUSE	Q9CXP8	GBG10_MOUSE	Gng10	68	Mus musculus	3:Protein inferred from homology	Guanine nucleotide-binding protein G(I)/G(S)/G(O) subunit gamma-10	1	0.999	5	17	17	17	6	3	2	0	0	0	1	3	2	0	0	0	0	0	0	6	3	2	0	0	0	1	3	2	0	0	0	0	0	0	6	3	2	0	0	0	1	3	2	0	0	0	0	0	0	374174	188382	161634	0	0	0	26065.2	191929	196336	0	0	0	0	0	0	123442	112457	96119.8	0	0	0	32966.8	91394.5	87250.2	0	0	0	0	0	0		3
sp|Q9CXR1|DHRS7_MOUSE	Q9CXR1	DHRS7_MOUSE	Dhrs7	338	Mus musculus	1:Experimental evidence at protein level	Dehydrogenase/reductase SDR family member 7	0.9821	0.9964	2	3	3	3	0	1	1	1	0	0	0	0	0	0	0	0	0	0	0	0	1	1	1	0	0	0	0	0	0	0	0	0	0	0	0	1	1	1	0	0	0	0	0	0	0	0	0	0	0	0	27018.8	25059.1	0	0	0	0	0	0	0	0	0	0	0	0	0	27018.8	25059.1	0	0	0	0	0	0	0	0	0	0	0	0		0
sp|Q9CXS4|CENPV_MOUSE	Q9CXS4	CENPV_MOUSE	Cenpv	252	Mus musculus	1:Experimental evidence at protein level	Centromere protein V	1	0.999	2	14	14	14	4	4	3	1	1	1	0	0	0	0	0	0	0	0	0	4	4	3	1	1	1	0	0	0	0	0	0	0	0	0	4	4	3	1	1	1	0	0	0	0	0	0	0	0	0	70573.9	81126.8	62464.4	43027.9	64024.8	64315	0	0	0	0	0	0	0	0	0	46457.4	53443	62464.4	43027.9	64024.8	64315	0	0	0	0	0	0	0	0	0		0
sp|Q9CXT8|MPPB_MOUSE	Q9CXT8	MPPB_MOUSE	Pmpcb	489	Mus musculus	1:Experimental evidence at protein level	Mitochondrial-processing peptidase subunit beta	1	0.999	7	46	46	52	1	1	0	4	3	7	3	5	4	2	3	2	4	3	4	1	1	0	4	3	7	3	5	4	2	3	2	4	3	4	1	1	0	5	5	10	3	5	4	2	3	2	4	3	4	95231.6	17299.6	0	214935	130141	696900	437391	508421	553319	185988	408725	123455	336554	266071	797560	0	21002.3	0	171796	157996	208573	184354	201472	227438	225796	176418	149880	408589	323021	415504		3
sp|Q9CXU9|EIF1B_MOUSE	Q9CXU9	EIF1B_MOUSE	Eif1b	113	Mus musculus	1:Experimental evidence at protein level	Eukaryotic translation initiation factor 1b	0.9961	0.9988	5	1	1	8	1	0	0	0	0	0	0	0	0	0	0	0	0	0	0	1	0	0	0	0	0	0	0	0	0	0	0	0	0	0	1	3	2	0	0	0	1	0	0	0	1	0	0	0	0	22008.8	0	0	0	0	0	0	0	0	0	0	0	0	0	0	0	0	0	0	0	0	0	0	0	0	0	0	0	0	0		0
sp|Q9CXV1|DHSD_MOUSE	Q9CXV1	DHSD_MOUSE	Sdhd	159	Mus musculus	1:Experimental evidence at protein level	Succinate dehydrogenase [ubiquinone] cytochrome b small subunit, mitochondrial	1	0.9989	3	9	9	9	5	2	2	0	0	0	0	0	0	0	0	0	0	0	0	5	2	2	0	0	0	0	0	0	0	0	0	0	0	0	5	2	2	0	0	0	0	0	0	0	0	0	0	0	0	79999.4	24396.3	51616.5	0	0	0	0	0	0	0	0	0	0	0	0	69030.4	41619.4	14762.6	0	0	0	0	0	0	0	0	0	0	0	0		0
sp|Q9CXW3|CYBP_MOUSE	Q9CXW3	CYBP_MOUSE	Cacybp	229	Mus musculus	1:Experimental evidence at protein level	Calcyclin-binding protein	1	0.999	8	29	29	29	6	9	7	0	0	0	1	1	1	0	1	3	0	0	0	6	9	7	0	0	0	1	1	1	0	1	3	0	0	0	6	9	7	0	0	0	1	1	1	0	1	3	0	0	0	264459	403656	308552	0	0	0	115811	116874	108324	0	55602.5	42940.4	0	0	0	70148.8	78658.7	74227.5	0	0	0	115811	116874	108324	0	73465.7	56735.7	0	0	0		3
sp|Q9CXW4|RL11_MOUSE	Q9CXW4	RL11_MOUSE	Rpl11	178	Mus musculus	1:Experimental evidence at protein level	Large ribosomal subunit protein uL5	1	0.999	19	331	331	331	45	53	45	19	16	15	14	10	11	18	25	24	13	13	10	45	53	45	19	16	15	14	10	11	18	25	24	13	13	10	45	53	45	19	16	15	14	10	11	18	25	24	13	13	10	7.55775e+06	9141340	6979537	4622300	3.51213e+06	3.32043e+06	2.85217e+06	1.75024e+06	1.67e+06	3.98637e+06	4419389	4.89425e+06	3.94476e+06	3198981	3.1256e+06	1.15028e+06	1.55642e+06	1.26005e+06	1105026	838389	828371	672288	501366	441727	830394	790523	999919	1.11054e+06	748167	810108		3
sp|Q9CXY6|ILF2_MOUSE	Q9CXY6	ILF2_MOUSE	Ilf2	390	Mus musculus	1:Experimental evidence at protein level	Interleukin enhancer-binding factor 2	1	0.999	8	28	28	28	7	13	7	1	0	0	0	0	0	0	0	0	0	0	0	7	13	7	1	0	0	0	0	0	0	0	0	0	0	0	7	13	7	1	0	0	0	0	0	0	0	0	0	0	0	516352	539866	461082	164679	0	0	0	0	0	0	0	0	0	0	0	218968	224478	212711	164679	0	0	0	0	0	0	0	0	0	0	0		0
sp|Q9CXY9|GPI8_MOUSE	Q9CXY9	GPI8_MOUSE	Pigk	395	Mus musculus	1:Experimental evidence at protein level	GPI-anchor transamidase	1	0.999	14	64	64	64	17	20	15	4	2	6	0	0	0	0	0	0	0	0	0	17	20	15	4	2	6	0	0	0	0	0	0	0	0	0	17	20	15	4	2	6	0	0	0	0	0	0	0	0	0	1.19005e+06	1.5026e+06	1.23594e+06	346342	288227	493132	0	0	0	0	0	0	0	0	0	133987	147734	150251	287477	236140	215880	0	0	0	0	0	0	0	0	0		0
sp|Q9CY16|RT28_MOUSE	Q9CY16	RT28_MOUSE	Mrps28	186	Mus musculus	1:Experimental evidence at protein level	Small ribosomal subunit protein bS1m	0.9271	0.9987	1	1	1	1	1	0	0	0	0	0	0	0	0	0	0	0	0	0	0	1	0	0	0	0	0	0	0	0	0	0	0	0	0	0	1	0	0	0	0	0	0	0	0	0	0	0	0	0	0	44769.3	0	0	0	0	0	0	0	0	0	0	0	0	0	0	0	0	0	0	0	0	0	0	0	0	0	0	0	0	0		0
sp|Q9CY18|SNX7_MOUSE	Q9CY18	SNX7_MOUSE	Snx7	387	Mus musculus	1:Experimental evidence at protein level	Sorting nexin-7	0.9347	0.9988	1	1	1	1	0	1	0	0	0	0	0	0	0	0	0	0	0	0	0	0	1	0	0	0	0	0	0	0	0	0	0	0	0	0	0	1	0	0	0	0	0	0	0	0	0	0	0	0	0	0	49343.2	0	0	0	0	0	0	0	0	0	0	0	0	0	0	0	0	0	0	0	0	0	0	0	0	0	0	0	0		0
sp|Q9CY27|TECR_MOUSE	Q9CY27	TECR_MOUSE	Tecr	308	Mus musculus	1:Experimental evidence at protein level	Very-long-chain enoyl-CoA reductase	1	0.999	13	65	65	65	13	12	11	7	6	5	0	1	1	2	1	1	0	3	2	13	12	11	7	6	5	0	1	1	2	1	1	0	3	2	13	12	11	7	6	5	0	1	1	2	1	1	0	3	2	1.48925e+06	1.61753e+06	1.46325e+06	1.23028e+06	925286	1000536	0	133247	0	109424	71668.8	73377.3	0	655958	562987	404726	410401	372952	350975	299672	267304	0	487070	0	167984	110024	112646	0	574273	747636		1
sp|Q9CY34|UB2FA_MOUSE	Q9CY34	UB2FA_MOUSE	Ube2f	185	Mus musculus	1:Experimental evidence at protein level	NEDD8-conjugating enzyme UBE2F	0.7952	0.9956	1	1	1	1	0	1	0	0	0	0	0	0	0	0	0	0	0	0	0	0	1	0	0	0	0	0	0	0	0	0	0	0	0	0	0	1	0	0	0	0	0	0	0	0	0	0	0	0	0	0	106014	0	0	0	0	0	0	0	0	0	0	0	0	0	0	0	0	0	0	0	0	0	0	0	0	0	0	0	0		0
sp|Q9CY50|SSRA_MOUSE	Q9CY50	SSRA_MOUSE	Ssr1	286	Mus musculus	1:Experimental evidence at protein level	Translocon-associated protein subunit alpha	1	0.999	3	45	45	45	4	8	8	1	3	3	3	4	1	3	0	1	1	3	2	4	8	8	1	3	3	3	4	1	3	0	1	1	3	2	4	8	8	1	3	3	3	4	1	3	0	1	1	3	2	402963	315560	477324	123800	328846	318076	229055	124574	99557.6	162360	0	90692.5	232911	164862	257167	178629	182799	192647	132034	151442	167221	116161	132859	106179	102024	0	96724.2	248401	175826	274270		3
sp|Q9CY52|THG1_MOUSE	Q9CY52	THG1_MOUSE	Thg1l	298	Mus musculus	1:Experimental evidence at protein level	Probable tRNA(His) guanylyltransferase	1	0.999	4	9	9	9	2	4	3	0	0	0	0	0	0	0	0	0	0	0	0	2	4	3	0	0	0	0	0	0	0	0	0	0	0	0	2	4	3	0	0	0	0	0	0	0	0	0	0	0	0	109995	163258	286876	0	0	0	0	0	0	0	0	0	0	0	0	103941	110204	105773	0	0	0	0	0	0	0	0	0	0	0	0		0
sp|Q9CY58|SERB1_MOUSE	Q9CY58	SERB1_MOUSE	Serbp1	407	Mus musculus	1:Experimental evidence at protein level	SERPINE1 mRNA-binding protein 1	1	0.999	3	5	5	5	0	0	0	0	0	1	2	2	0	0	0	0	0	0	0	0	0	0	0	0	1	2	2	0	0	0	0	0	0	0	0	0	0	0	0	1	2	2	0	0	0	0	0	0	0	0	0	0	0	0	139607	283484	85073.9	0	0	0	0	0	0	0	0	0	0	0	0	0	219939	50576.6	0	0	0	0	0	0	0		2
sp|Q9CY64|BIEA_MOUSE	Q9CY64	BIEA_MOUSE	Blvra	295	Mus musculus	1:Experimental evidence at protein level	Biliverdin reductase A	1	0.999	9	32	32	32	5	9	9	0	1	0	2	3	2	0	0	1	0	0	0	5	9	9	0	1	0	2	3	2	0	0	1	0	0	0	5	9	9	0	1	0	2	3	2	0	0	1	0	0	0	446235	869792	1.01493e+06	0	84900.1	0	153981	270647	160434	0	0	81095.1	0	0	0	149464	187633	202196	0	78941.1	0	253969	177759	202746	0	0	165750	0	0	0		3
sp|Q9CY66|GAR1_MOUSE	Q9CY66	GAR1_MOUSE	Gar1	231	Mus musculus	1:Experimental evidence at protein level	H/ACA ribonucleoprotein complex subunit 1	0.9992	0.9988	2	5	5	5	1	1	0	0	0	1	0	0	0	0	0	0	0	2	0	1	1	0	0	0	1	0	0	0	0	0	0	0	2	0	1	1	0	0	0	1	0	0	0	0	0	0	0	2	0	67361	0	0	0	0	272697	0	0	0	0	0	0	0	159942	0	0	0	0	0	0	272697	0	0	0	0	0	0	0	159942	0		0
sp|Q9CY73|RM44_MOUSE	Q9CY73	RM44_MOUSE	Mrpl44	333	Mus musculus	1:Experimental evidence at protein level	Large ribosomal subunit protein mL44	1	0.999	7	21	21	21	8	6	7	0	0	0	0	0	0	0	0	0	0	0	0	8	6	7	0	0	0	0	0	0	0	0	0	0	0	0	8	6	7	0	0	0	0	0	0	0	0	0	0	0	0	352212	139172	240949	0	0	0	0	0	0	0	0	0	0	0	0	88726.4	54761.9	63638.6	0	0	0	0	0	0	0	0	0	0	0	0		0
sp|Q9CYA0|CREL2_MOUSE	Q9CYA0	CREL2_MOUSE	Creld2	350	Mus musculus	1:Experimental evidence at protein level	Protein disulfide isomerase Creld2	0.9448	0.999	1	4	4	4	1	1	2	0	0	0	0	0	0	0	0	0	0	0	0	1	1	2	0	0	0	0	0	0	0	0	0	0	0	0	1	1	2	0	0	0	0	0	0	0	0	0	0	0	0	65260.6	66911.1	74555.6	0	0	0	0	0	0	0	0	0	0	0	0	65260.6	66911.1	74555.6	0	0	0	0	0	0	0	0	0	0	0	0		0
sp|Q9CYG7|TOM34_MOUSE	Q9CYG7	TOM34_MOUSE	Tomm34	309	Mus musculus	1:Experimental evidence at protein level	Mitochondrial import receptor subunit TOM34	1	0.999	13	25	25	25	6	6	7	0	0	0	0	3	2	0	0	1	0	0	0	6	6	7	0	0	0	0	3	2	0	0	1	0	0	0	6	6	7	0	0	0	0	3	2	0	0	1	0	0	0	420358	390911	509245	0	0	0	0	283248	95631.1	163536	0	34149.6	0	0	0	106003	113378	100921	0	0	0	0	206435	0	231509	0	59183.1	0	0	0		1
sp|Q9CYH2|PXL2A_MOUSE	Q9CYH2	PXL2A_MOUSE	Prxl2a	218	Mus musculus	1:Experimental evidence at protein level	Peroxiredoxin-like 2A	1	0.999	25	150	150	150	36	40	37	13	12	11	0	1	0	0	0	0	0	0	0	36	40	37	13	12	11	0	1	0	0	0	0	0	0	0	36	40	37	13	12	11	0	1	0	0	0	0	0	0	0	3.1571e+06	2.75634e+06	3.22647e+06	1.93476e+06	1.11874e+06	1025651	0	18671.2	0	0	0	0	0	0	0	317948	337437	376453	344678	279331	326248	0	27398.7	0	0	0	0	0	0	0		1
sp|Q9CYI0|NJMU_MOUSE	Q9CYI0	NJMU_MOUSE		393	Mus musculus	1:Experimental evidence at protein level	Protein Njmu-R1	0.9336	0.9988	1	1	1	1	1	0	0	0	0	0	0	0	0	0	0	0	0	0	0	1	0	0	0	0	0	0	0	0	0	0	0	0	0	0	1	0	0	0	0	0	0	0	0	0	0	0	0	0	0	9462.07	0	0	0	0	0	0	0	0	0	0	0	0	0	0	0	0	0	0	0	0	0	0	0	0	0	0	0	0	0		0
sp|Q9CYI4|LUC7L_MOUSE	Q9CYI4	LUC7L_MOUSE	Luc7l	371	Mus musculus	1:Experimental evidence at protein level	Putative RNA-binding protein Luc7-like 1	0.9937	0.999	3	4	2	4	0	2	2	0	0	0	0	0	0	0	0	0	0	0	0	0	1	1	0	0	0	0	0	0	0	0	0	0	0	0	0	2	2	0	0	0	0	0	0	0	0	0	0	0	0	0	27092.1	18799.6	0	0	0	0	0	0	0	0	0	0	0	0	0	27092.1	18799.6	0	0	0	0	0	0	0	0	0	0	0	0		0
sp|Q9CYK2|QPCT_MOUSE	Q9CYK2	QPCT_MOUSE	Qpct	362	Mus musculus	1:Experimental evidence at protein level	Glutaminyl-peptide cyclotransferase	1	0.999	8	23	23	23	7	9	7	0	0	0	0	0	0	0	0	0	0	0	0	7	9	7	0	0	0	0	0	0	0	0	0	0	0	0	7	9	7	0	0	0	0	0	0	0	0	0	0	0	0	580746	332393	407958	0	0	0	0	0	0	0	0	0	0	0	0	186497	142436	185043	0	0	0	0	0	0	0	0	0	0	0	0		0
sp|Q9CYL5|GAPR1_MOUSE	Q9CYL5	GAPR1_MOUSE	Glipr2	154	Mus musculus	1:Experimental evidence at protein level	Golgi-associated plant pathogenesis-related protein 1	1	0.999	5	12	12	12	3	1	1	0	0	0	0	0	0	2	3	2	0	0	0	3	1	1	0	0	0	0	0	0	2	3	2	0	0	0	3	1	1	0	0	0	0	0	0	2	3	2	0	0	0	204269	136200	120175	0	0	0	0	0	0	252332	402984	284076	0	0	0	111913	143625	126726	0	0	0	0	0	0	126867	220138	144709	0	0	0		0
sp|Q9CYN2|SPCS2_MOUSE	Q9CYN2	SPCS2_MOUSE	Spcs2	226	Mus musculus	1:Experimental evidence at protein level	Signal peptidase complex subunit 2	1	0.999	14	60	60	60	17	14	17	4	5	3	0	0	0	0	0	0	0	0	0	17	14	17	4	5	3	0	0	0	0	0	0	0	0	0	17	14	17	4	5	3	0	0	0	0	0	0	0	0	0	1.88752e+06	2449170	2.98545e+06	518726	555692	396442	0	0	0	0	0	0	0	0	0	511839	463379	540650	503924	378221	408068	0	0	0	0	0	0	0	0	0		0
sp|Q9CYN9|RENR_MOUSE	Q9CYN9	RENR_MOUSE	Atp6ap2	350	Mus musculus	1:Experimental evidence at protein level	Renin receptor	1	0.999	12	131	131	131	34	33	30	9	5	9	2	2	1	2	1	1	0	1	1	34	33	30	9	5	9	2	2	1	2	1	1	0	1	1	34	33	30	9	5	9	2	2	1	2	1	1	0	1	1	4308188	3.96915e+06	4.1285e+06	1.99451e+06	1.21897e+06	1.28156e+06	293300	152995	14149.8	179056	142177	151951	0	354983	368976	2543789	2.35853e+06	2697062	1575252	1.05676e+06	1.04233e+06	270341	141019	197741	165040	131048	140057	0	327196	340093		3
sp|Q9CYR0|SSBP_MOUSE	Q9CYR0	SSBP_MOUSE	Ssbp1	152	Mus musculus	1:Experimental evidence at protein level	Single-stranded DNA-binding protein, mitochondrial	0.9556	0.9954	2	2	2	2	0	1	0	0	0	0	0	0	0	0	0	0	1	0	0	0	1	0	0	0	0	0	0	0	0	0	0	1	0	0	0	1	0	0	0	0	0	0	0	0	0	0	1	0	0	0	15627.6	0	0	0	0	0	0	0	0	0	0	249630	0	0	0	0	0	0	0	0	0	0	0	0	0	0	0	0	0		0
sp|Q9CYR6|AGM1_MOUSE	Q9CYR6	AGM1_MOUSE	Pgm3	542	Mus musculus	1:Experimental evidence at protein level	Phosphoacetylglucosamine mutase	1	0.999	10	33	33	33	6	13	8	0	0	0	0	0	0	1	3	2	0	0	0	6	13	8	0	0	0	0	0	0	1	3	2	0	0	0	6	13	8	0	0	0	0	0	0	1	3	2	0	0	0	215122	343185	375585	0	0	0	0	0	0	89445.5	176590	167861	0	0	0	68192.7	72869.1	65205.5	0	0	0	0	0	0	89784.8	117191	90162.4	0	0	0		0
sp|Q9CYS6|CB072_MOUSE	Q9CYS6	CB072_MOUSE		286	Mus musculus	1:Experimental evidence at protein level	Uncharacterized protein C2orf72 homolog	1	0.999	8	37	37	37	3	5	3	0	0	0	0	0	0	5	12	9	0	0	0	3	5	3	0	0	0	0	0	0	5	12	9	0	0	0	3	5	3	0	0	0	0	0	0	5	12	9	0	0	0	216538	235170	197577	0	0	0	0	0	0	617505	784263	805592	0	0	0	138144	149675	128875	0	0	0	0	0	0	199670	197526	261339	0	0	0		0
sp|Q9CYT6|CAP2_MOUSE	Q9CYT6	CAP2_MOUSE	Cap2	476	Mus musculus	1:Experimental evidence at protein level	Adenylyl cyclase-associated protein 2	1	0.999	17	79	79	94	18	23	23	1	1	0	0	0	0	3	4	6	0	0	0	18	23	23	1	1	0	0	0	0	3	4	6	0	0	0	19	24	24	2	2	1	1	1	2	5	4	7	0	1	1	1.21029e+06	1.42094e+06	1.33979e+06	141682	188427	0	0	0	0	263886	371913	409020	0	0	0	201100	240753	253930	154016	204831	0	0	0	0	135038	130791	127778	0	0	0		0
sp|Q9CYZ2|TPD54_MOUSE	Q9CYZ2	TPD54_MOUSE	Tpd52l2	220	Mus musculus	1:Experimental evidence at protein level	Tumor protein D54	1	0.999	4	9	9	9	3	4	1	0	0	0	0	1	0	0	0	0	0	0	0	3	4	1	0	0	0	0	1	0	0	0	0	0	0	0	3	4	1	0	0	0	0	1	0	0	0	0	0	0	0	174000	143742	83060.1	0	0	0	0	126589	0	0	0	0	0	0	0	61286.6	80038.3	88693.8	0	0	0	0	135176	0	0	0	0	0	0	0		1
sp|Q9CZ04|CSN7A_MOUSE	Q9CZ04	CSN7A_MOUSE	Cops7a	275	Mus musculus	1:Experimental evidence at protein level	COP9 signalosome complex subunit 7a	1	0.999	8	29	29	29	12	10	4	0	0	0	0	0	0	0	1	2	0	0	0	12	10	4	0	0	0	0	0	0	0	1	2	0	0	0	12	10	4	0	0	0	0	0	0	0	1	2	0	0	0	290085	314449	97207.4	0	0	0	0	0	0	0	77277.4	168157	0	0	0	81474.9	80861.5	59624.1	0	0	0	0	0	0	0	79601.8	80203.2	0	0	0		0
sp|Q9CZ13|QCR1_MOUSE	Q9CZ13	QCR1_MOUSE	Uqcrc1	480	Mus musculus	1:Experimental evidence at protein level	Cytochrome b-c1 complex subunit 1, mitochondrial	1	0.999	18	106	100	106	20	13	16	10	12	22	3	1	0	3	1	3	0	0	2	20	13	16	9	10	19	3	1	0	3	1	3	0	0	2	20	13	16	10	12	22	3	1	0	3	1	3	0	0	2	1.01968e+06	666106	995389	1.75538e+06	1550439	2.62003e+06	374258	93540.3	0	141604	60571.2	328717	0	0	750322	118755	88277.7	114649	254582	226475	303343	208574	163724	0	109796	77874.4	124335	0	0	364686		2
sp|Q9CZ28|SNF8_MOUSE	Q9CZ28	SNF8_MOUSE	Snf8	258	Mus musculus	1:Experimental evidence at protein level	Vacuolar-sorting protein SNF8	0.9993	0.999	3	9	9	9	1	2	1	0	0	0	1	0	1	1	2	0	0	0	0	1	2	1	0	0	0	1	0	1	1	2	0	0	0	0	1	2	1	0	0	0	1	0	1	1	2	0	0	0	0	94780.4	73655.5	86559	0	0	0	107492	0	110034	125645	151949	0	0	0	0	99154.8	63793.4	90553.9	0	0	0	112453	0	115112	106947	71313.9	0	0	0	0		2
sp|Q9CZ30|OLA1_MOUSE	Q9CZ30	OLA1_MOUSE	Ola1	396	Mus musculus	1:Experimental evidence at protein level	Obg-like ATPase 1	1	0.999	13	66	66	66	9	17	11	2	1	2	2	5	3	2	2	2	2	3	3	9	17	11	2	1	2	2	5	3	2	2	2	2	3	3	9	17	11	2	1	2	2	5	3	2	2	2	2	3	3	900322	1.07384e+06	803204	103759	115751	96066.4	327701	390201	436206	176358	368509	336084	327680	696372	292659	145886	161656	155954	157972	176230	146260	127885	189276	200500	184697	185480	157012	498889	450369	445571		3
sp|Q9CZ42|NNRD_MOUSE	Q9CZ42	NNRD_MOUSE	Naxd	343	Mus musculus	1:Experimental evidence at protein level	ATP-dependent (S)-NAD(P)H-hydrate dehydratase	1	0.999	6	16	16	16	6	3	7	0	0	0	0	0	0	0	0	0	0	0	0	6	3	7	0	0	0	0	0	0	0	0	0	0	0	0	6	3	7	0	0	0	0	0	0	0	0	0	0	0	0	252640	136452	427184	0	0	0	0	0	0	0	0	0	0	0	0	117891	117181	101577	0	0	0	0	0	0	0	0	0	0	0	0		0
sp|Q9CZ44|NSF1C_MOUSE	Q9CZ44	NSF1C_MOUSE	Nsfl1c	370	Mus musculus	1:Experimental evidence at protein level	NSFL1 cofactor p47	1	0.999	10	42	42	42	5	6	7	0	0	0	4	5	5	1	6	3	0	0	0	5	6	7	0	0	0	4	5	5	1	6	3	0	0	0	5	6	7	0	0	0	4	5	5	1	6	3	0	0	0	358380	463540	453581	0	0	0	174952	559749	518006	63644.6	517559	256729	0	0	0	130462	134665	121107	0	0	0	117315	207299	187077	89236.2	131991	149332	0	0	0		3
sp|Q9CZ52|ANTR1_MOUSE	Q9CZ52	ANTR1_MOUSE	Antxr1	562	Mus musculus	1:Experimental evidence at protein level	Anthrax toxin receptor 1	1	0.999	5	14	14	14	1	4	2	0	0	0	0	0	0	1	4	2	0	0	0	1	4	2	0	0	0	0	0	0	1	4	2	0	0	0	1	4	2	0	0	0	0	0	0	1	4	2	0	0	0	32561	85933.4	107671	0	0	0	0	0	0	97331.7	305417	169760	0	0	0	33814.7	38333.5	55458.3	0	0	0	0	0	0	101079	86332.2	110030	0	0	0		0
sp|Q9CZ69|CKLF6_MOUSE	Q9CZ69	CKLF6_MOUSE	Cmtm6	183	Mus musculus	1:Experimental evidence at protein level	CKLF-like MARVEL transmembrane domain-containing protein 6	1	0.999	3	20	20	20	1	1	1	0	0	0	4	8	5	0	0	0	0	0	0	1	1	1	0	0	0	4	8	5	0	0	0	0	0	0	1	1	1	0	0	0	4	8	5	0	0	0	0	0	0	60251.6	78140.1	54176.8	0	0	0	443205	508720	444307	0	0	0	0	0	0	89691.4	116320	80648.4	0	0	0	246554	185809	175137	0	0	0	0	0	0		3
sp|Q9CZB0|C560_MOUSE	Q9CZB0	C560_MOUSE	Sdhc	169	Mus musculus	1:Experimental evidence at protein level	Succinate dehydrogenase cytochrome b560 subunit, mitochondrial	1	0.999	4	19	19	19	6	7	6	0	0	0	0	0	0	0	0	0	0	0	0	6	7	6	0	0	0	0	0	0	0	0	0	0	0	0	6	7	6	0	0	0	0	0	0	0	0	0	0	0	0	264641	202170	332389	0	0	0	0	0	0	0	0	0	0	0	0	111446	83546.6	93882.4	0	0	0	0	0	0	0	0	0	0	0	0		0
sp|Q9CZC8|SCRN1_MOUSE	Q9CZC8	SCRN1_MOUSE	Scrn1	414	Mus musculus	1:Experimental evidence at protein level	Secernin-1	1	0.999	13	98	98	98	23	30	24	2	0	3	0	0	1	3	7	5	0	0	0	23	30	24	2	0	3	0	0	1	3	7	5	0	0	0	23	30	24	2	0	3	0	0	1	3	7	5	0	0	0	1.33263e+06	1.71211e+06	1.52609e+06	208282	0	195426	0	0	161058	403470	514534	520214	0	0	0	132138	143783	176356	150289	0	221082	0	0	176783	201804	221120	219110	0	0	0		1
sp|Q9CZD3|GARS_MOUSE	Q9CZD3	GARS_MOUSE	Gars1	729	Mus musculus	1:Experimental evidence at protein level	Glycine--tRNA ligase	1	0.999	20	74	74	74	20	26	16	0	0	3	0	4	1	0	2	2	0	0	0	20	26	16	0	0	3	0	4	1	0	2	2	0	0	0	20	26	16	0	0	3	0	4	1	0	2	2	0	0	0	527060	1.16165e+06	669910	0	0	115438	0	306189	0	0	111866	83699.5	0	0	0	82975.2	107602	100757	0	0	129827	0	138443	0	0	37416.2	135692	0	0	0		1
sp|Q9CZE3|RAB32_MOUSE	Q9CZE3	RAB32_MOUSE	Rab32	223	Mus musculus	1:Experimental evidence at protein level	Ras-related protein Rab-32	0.9996	0.9981	3	5	3	5	2	0	0	0	0	0	1	2	0	0	0	0	0	0	0	0	0	0	0	0	0	1	2	0	0	0	0	0	0	0	2	0	0	0	0	0	1	2	0	0	0	0	0	0	0	26468.8	0	0	0	0	0	144647	205110	0	0	0	0	0	0	0	0	0	0	0	0	0	144647	121496	0	0	0	0	0	0	0		2
sp|Q9CZG9|PDZ11_MOUSE	Q9CZG9	PDZ11_MOUSE	Pdzd11	140	Mus musculus	1:Experimental evidence at protein level	PDZ domain-containing protein 11	0.8677	0.9974	1	1	1	1	1	0	0	0	0	0	0	0	0	0	0	0	0	0	0	1	0	0	0	0	0	0	0	0	0	0	0	0	0	0	1	0	0	0	0	0	0	0	0	0	0	0	0	0	0	33919.5	0	0	0	0	0	0	0	0	0	0	0	0	0	0	0	0	0	0	0	0	0	0	0	0	0	0	0	0	0		0
sp|Q9CZH3|PSMG3_MOUSE	Q9CZH3	PSMG3_MOUSE	Psmg3	122	Mus musculus	1:Experimental evidence at protein level	Proteasome assembly chaperone 3	0.95	0.997	1	1	1	1	0	1	0	0	0	0	0	0	0	0	0	0	0	0	0	0	1	0	0	0	0	0	0	0	0	0	0	0	0	0	0	1	0	0	0	0	0	0	0	0	0	0	0	0	0	0	74103.9	0	0	0	0	0	0	0	0	0	0	0	0	0	0	0	0	0	0	0	0	0	0	0	0	0	0	0	0		0
sp|Q9CZM2|RL15_MOUSE	Q9CZM2	RL15_MOUSE	Rpl15	204	Mus musculus	1:Experimental evidence at protein level	Large ribosomal subunit protein eL15	1	0.999	22	276	276	276	62	73	56	17	7	10	5	6	6	7	7	6	8	3	3	62	73	56	17	7	10	5	6	6	7	7	6	8	3	3	62	73	56	17	7	10	5	6	6	7	7	6	8	3	3	9479790	11001118	9137863	4645319	1.63709e+06	2008407	1.5786e+06	1.10245e+06	1.28444e+06	566986	544290	426569	2174683	984066	876634	1.39813e+06	1.65797e+06	1.36812e+06	1.38971e+06	647129	692146	565481	444290	417738	262373	267213	256479	1.13136e+06	426737	478462		3
sp|Q9CZR3|TM40L_MOUSE	Q9CZR3	TM40L_MOUSE	Tomm40l	308	Mus musculus	1:Experimental evidence at protein level	Mitochondrial import receptor subunit TOM40B	0.9386	0.9989	1	6	6	6	1	2	3	0	0	0	0	0	0	0	0	0	0	0	0	1	2	3	0	0	0	0	0	0	0	0	0	0	0	0	1	2	3	0	0	0	0	0	0	0	0	0	0	0	0	72553.8	60382.1	55423.3	0	0	0	0	0	0	0	0	0	0	0	0	72553.8	60382.1	55423.3	0	0	0	0	0	0	0	0	0	0	0	0		0
sp|Q9CZT8|RAB3B_MOUSE	Q9CZT8	RAB3B_MOUSE	Rab3b	219	Mus musculus	1:Experimental evidence at protein level	Ras-related protein Rab-3B	1	0.999	13	52	52	225	18	13	11	6	1	3	0	0	0	0	0	0	0	0	0	18	13	11	6	1	3	0	0	0	0	0	0	0	0	0	44	36	41	23	7	12	7	7	8	7	7	12	6	4	4	746742	678410	664618	67997.6	0	102127	0	0	0	0	0	0	0	0	0	276080	289156	272843	67997.6	0	61954.7	0	0	0	0	0	0	0	0	0		0
sp|Q9CZU6|CISY_MOUSE	Q9CZU6	CISY_MOUSE	Cs	464	Mus musculus	1:Experimental evidence at protein level	Citrate synthase, mitochondrial	1	0.999	14	89	89	89	14	14	12	6	0	5	5	2	3	6	8	10	1	2	1	14	14	12	6	0	5	5	2	3	6	8	10	1	2	1	14	14	12	6	0	5	5	2	3	6	8	10	1	2	1	921167	705060	725905	438714	0	358592	555240	247144	283872	759673	522177	958055	370171	490551	0	118729	107969	97719.3	182243	0	251174	264291	364587	176071	191578	175968	160045	343299	455850	0		3
sp|Q9CZV8|FXL20_MOUSE	Q9CZV8	FXL20_MOUSE	Fbxl20	436	Mus musculus	1:Experimental evidence at protein level	F-box/LRR-repeat protein 20	1	0.999	5	17	17	17	4	5	2	1	0	0	0	1	0	2	1	1	0	0	0	4	5	2	1	0	0	0	1	0	2	1	1	0	0	0	4	5	2	1	0	0	0	1	0	2	1	1	0	0	0	103107	160820	137944	541133	0	0	0	165226	0	127019	97633.6	110863	0	0	0	63212	83389.4	84730.3	541133	0	0	0	165226	0	127019	97633.6	110863	0	0	0		1
sp|Q9CZW4|ACSL3_MOUSE	Q9CZW4	ACSL3_MOUSE	Acsl3	720	Mus musculus	1:Experimental evidence at protein level	Fatty acid CoA ligase Acsl3	0.9438	0.999	1	2	2	2	0	1	1	0	0	0	0	0	0	0	0	0	0	0	0	0	1	1	0	0	0	0	0	0	0	0	0	0	0	0	0	1	1	0	0	0	0	0	0	0	0	0	0	0	0	0	49873	31442.9	0	0	0	0	0	0	0	0	0	0	0	0	0	49873	31442.9	0	0	0	0	0	0	0	0	0	0	0	0		0
sp|Q9CZX0|ELP3_MOUSE	Q9CZX0	ELP3_MOUSE	Elp3	547	Mus musculus	1:Experimental evidence at protein level	Elongator complex protein 3	1	0.999	4	12	12	12	4	4	3	0	0	0	0	0	0	1	0	0	0	0	0	4	4	3	0	0	0	0	0	0	1	0	0	0	0	0	4	4	3	0	0	0	0	0	0	1	0	0	0	0	0	172047	109349	111029	0	0	0	0	0	0	104687	0	0	0	0	0	70767.1	66388.4	66047.6	0	0	0	0	0	0	0	0	0	0	0	0		0
sp|Q9CZX7|PP4P2_MOUSE	Q9CZX7	PP4P2_MOUSE	Pip4p2	257	Mus musculus	1:Experimental evidence at protein level	Type 2 phosphatidylinositol 4,5-bisphosphate 4-phosphatase	0.9997	0.999	2	8	8	8	2	2	2	1	0	1	0	0	0	0	0	0	0	0	0	2	2	2	1	0	1	0	0	0	0	0	0	0	0	0	2	2	2	1	0	1	0	0	0	0	0	0	0	0	0	328716	269195	246364	128209	0	114434	0	0	0	0	0	0	0	0	0	152751	136658	133666	192921	0	172194	0	0	0	0	0	0	0	0	0		0
sp|Q9CZX8|RS19_MOUSE	Q9CZX8	RS19_MOUSE	Rps19	145	Mus musculus	1:Experimental evidence at protein level	Small ribosomal subunit protein eS19	1	0.999	19	206	206	206	62	54	47	15	6	4	6	3	2	1	1	2	3	0	0	62	54	47	15	6	4	6	3	2	1	1	2	3	0	0	62	54	47	15	6	4	6	3	2	1	1	2	3	0	0	9897557	7040195	6506126	2.37214e+06	576248	548914	899814	303648	258147	82707.4	0	62111.2	705779	0	0	837096	635941	657408	460450	174787	191020	241101	177368	218169	79366.9	0	59602.6	411488	0	0		3
sp|Q9CZY3|UB2V1_MOUSE	Q9CZY3	UB2V1_MOUSE	Ube2v1	147	Mus musculus	1:Experimental evidence at protein level	Ubiquitin-conjugating enzyme E2 variant 1	1	0.999	9	28	28	84	5	5	4	0	0	0	2	2	0	2	4	4	0	0	0	5	5	4	0	0	0	2	2	0	2	4	4	0	0	0	13	15	13	4	0	1	4	6	2	6	9	11	0	0	0	260617	166393	234040	0	0	0	205740	140077	0	234922	324325	385507	0	0	0	76881.3	74701.3	97826.1	0	0	0	131274	87555.6	0	153637	142871	171540	0	0	0		2
sp|Q9D023|MPC2_MOUSE	Q9D023	MPC2_MOUSE	Mpc2	127	Mus musculus	1:Experimental evidence at protein level	Mitochondrial pyruvate carrier 2	1	0.999	3	7	7	7	1	2	4	0	0	0	0	0	0	0	0	0	0	0	0	1	2	4	0	0	0	0	0	0	0	0	0	0	0	0	1	2	4	0	0	0	0	0	0	0	0	0	0	0	0	96151	56480.1	150610	0	0	0	0	0	0	0	0	0	0	0	0	61516.2	30323.3	46621.3	0	0	0	0	0	0	0	0	0	0	0	0		0
sp|Q9D024|CCD47_MOUSE	Q9D024	CCD47_MOUSE	Ccdc47	483	Mus musculus	1:Experimental evidence at protein level	PAT complex subunit CCDC47	1	0.9984	5	7	7	7	2	1	1	0	2	1	0	0	0	0	0	0	0	0	0	2	1	1	0	2	1	0	0	0	0	0	0	0	0	0	2	1	1	0	2	1	0	0	0	0	0	0	0	0	0	155851	60670	88542.9	0	123841	113857	0	0	0	0	0	0	0	0	0	124105	0	88542.9	0	0	0	0	0	0	0	0	0	0	0	0		0
sp|Q9D051|ODPB_MOUSE	Q9D051	ODPB_MOUSE	Pdhb	359	Mus musculus	1:Experimental evidence at protein level	Pyruvate dehydrogenase E1 component subunit beta, mitochondrial	1	0.999	5	14	14	14	5	5	4	0	0	0	0	0	0	0	0	0	0	0	0	5	5	4	0	0	0	0	0	0	0	0	0	0	0	0	5	5	4	0	0	0	0	0	0	0	0	0	0	0	0	211236	134966	260318	0	0	0	0	0	0	0	0	0	0	0	0	114723	88802	121459	0	0	0	0	0	0	0	0	0	0	0	0		0
sp|Q9D071|MMS19_MOUSE	Q9D071	MMS19_MOUSE	Mms19	1031	Mus musculus	1:Experimental evidence at protein level	MMS19 nucleotide excision repair protein homolog	1	0.9989	4	6	6	6	1	3	1	1	0	0	0	0	0	0	0	0	0	0	0	1	3	1	1	0	0	0	0	0	0	0	0	0	0	0	1	3	1	1	0	0	0	0	0	0	0	0	0	0	0	12449.1	73204.7	0	89537.8	0	0	0	0	0	0	0	0	0	0	0	24570.4	25619.5	0	0	0	0	0	0	0	0	0	0	0	0	0		0
sp|Q9D074|MGRN1_MOUSE	Q9D074	MGRN1_MOUSE	Mgrn1	532	Mus musculus	1:Experimental evidence at protein level	E3 ubiquitin-protein ligase MGRN1	1	0.999	10	41	30	41	5	7	3	5	10	9	0	0	0	0	1	1	0	0	0	4	6	3	4	6	6	0	0	0	0	1	0	0	0	0	5	7	3	5	10	9	0	0	0	0	1	1	0	0	0	195450	446816	213903	465335	894263	629474	0	0	0	0	166474	92024.5	0	0	0	75200.7	73913.4	116696	224120	236013	251028	0	0	0	0	192013	126898	0	0	0		0
sp|Q9D0B6|PBDC1_MOUSE	Q9D0B6	PBDC1_MOUSE	Pbdc1	198	Mus musculus	1:Experimental evidence at protein level	Protein PBDC1	0.9999	0.999	3	6	6	6	1	2	2	0	0	0	0	0	0	0	0	1	0	0	0	1	2	2	0	0	0	0	0	0	0	0	1	0	0	0	1	2	2	0	0	0	0	0	0	0	0	1	0	0	0	40741.5	96401.1	122914	0	0	0	0	0	0	0	0	60962	0	0	0	42965.5	101663	59655.8	0	0	0	0	0	0	0	0	0	0	0	0		0
sp|Q9D0E1|HNRPM_MOUSE	Q9D0E1	HNRPM_MOUSE	Hnrnpm	729	Mus musculus	1:Experimental evidence at protein level	Heterogeneous nuclear ribonucleoprotein M	1	0.9989	5	7	7	7	1	2	0	1	0	2	1	0	0	0	0	0	0	0	0	1	2	0	1	0	2	1	0	0	0	0	0	0	0	0	1	2	0	1	0	2	1	0	0	0	0	0	0	0	0	40742.2	72089.4	0	143107	0	202699	78871.5	0	0	0	0	0	0	0	0	44986.5	33927.1	0	158015	0	0	0	0	0	0	0	0	0	0	0		0
sp|Q9D0F3|LMAN1_MOUSE	Q9D0F3	LMAN1_MOUSE	Lman1	517	Mus musculus	1:Experimental evidence at protein level	Protein ERGIC-53	1	0.999	29	212	212	212	65	59	67	7	5	4	0	0	1	1	2	1	0	0	0	65	59	67	7	5	4	0	0	1	1	2	1	0	0	0	65	59	67	7	5	4	0	0	1	1	2	1	0	0	0	6293921	6.17851e+06	6543391	1.21353e+06	830542	503712	0	0	176739	340337	334568	147387	0	0	0	532833	529047	523917	519660	475787	428928	0	0	169989	327337	321788	141757	0	0	0		1
sp|Q9D0F9|PGM1_MOUSE	Q9D0F9	PGM1_MOUSE	Pgm1	562	Mus musculus	1:Experimental evidence at protein level	Phosphoglucomutase-1	1	0.999	34	287	280	287	51	55	43	5	2	1	4	4	2	30	42	42	2	3	1	50	54	41	5	2	1	4	4	2	29	41	41	2	3	1	51	55	43	5	2	1	4	4	2	30	42	42	2	3	1	2.79165e+06	2.89419e+06	2656318	510927	311253	258619	414824	734789	335799	2.46927e+06	3.41869e+06	3.17552e+06	451673	434435	410214	248912	254231	244162	357590	192356	279943	207557	246498	204261	307474	314401	294404	757532	470256	444038		3
sp|Q9D0G0|RT30_MOUSE	Q9D0G0	RT30_MOUSE	Mrps30	442	Mus musculus	1:Experimental evidence at protein level	Large ribosomal subunit protein mL65	1	0.999	8	25	25	25	12	6	7	0	0	0	0	0	0	0	0	0	0	0	0	12	6	7	0	0	0	0	0	0	0	0	0	0	0	0	12	6	7	0	0	0	0	0	0	0	0	0	0	0	0	513734	416057	376341	0	0	0	0	0	0	0	0	0	0	0	0	233171	149563	167929	0	0	0	0	0	0	0	0	0	0	0	0		0
sp|Q9D0I8|MRT4_MOUSE	Q9D0I8	MRT4_MOUSE	Mrto4	239	Mus musculus	1:Experimental evidence at protein level	mRNA turnover protein 4 homolog	1	0.999	6	11	11	11	2	6	3	0	0	0	0	0	0	0	0	0	0	0	0	2	6	3	0	0	0	0	0	0	0	0	0	0	0	0	2	6	3	0	0	0	0	0	0	0	0	0	0	0	0	102149	172371	183266	0	0	0	0	0	0	0	0	0	0	0	0	49986.9	62872.5	74897.9	0	0	0	0	0	0	0	0	0	0	0	0		0
sp|Q9D0I9|SYRC_MOUSE	Q9D0I9	SYRC_MOUSE	Rars1	660	Mus musculus	1:Experimental evidence at protein level	Arginine--tRNA ligase, cytoplasmic	1	0.999	16	47	47	47	12	15	9	0	0	1	1	2	0	0	3	4	0	0	0	12	15	9	0	0	1	1	2	0	0	3	4	0	0	0	12	15	9	0	0	1	1	2	0	0	3	4	0	0	0	606829	692944	492926	0	0	52236.6	82155.5	185562	0	0	340164	276503	0	0	0	121355	106885	121859	0	0	75529.3	118789	73419.4	0	0	133137	136270	0	0	0		2
sp|Q9D0J4|ARL2_MOUSE	Q9D0J4	ARL2_MOUSE	Arl2	184	Mus musculus	1:Experimental evidence at protein level	ADP-ribosylation factor-like protein 2	1	0.999	6	9	9	9	2	5	2	0	0	0	0	0	0	0	0	0	0	0	0	2	5	2	0	0	0	0	0	0	0	0	0	0	0	0	2	5	2	0	0	0	0	0	0	0	0	0	0	0	0	72892.3	206061	107892	0	0	0	0	0	0	0	0	0	0	0	0	50552.6	54013.5	73873	0	0	0	0	0	0	0	0	0	0	0	0		0
sp|Q9D0J8|PTMS_MOUSE	Q9D0J8	PTMS_MOUSE	Ptms	101	Mus musculus	1:Experimental evidence at protein level	Parathymosin	0.9448	0.999	1	3	3	3	1	1	1	0	0	0	0	0	0	0	0	0	0	0	0	1	1	1	0	0	0	0	0	0	0	0	0	0	0	0	1	1	1	0	0	0	0	0	0	0	0	0	0	0	0	43540.4	48227.8	51392.5	0	0	0	0	0	0	0	0	0	0	0	0	43540.4	48227.8	51392.5	0	0	0	0	0	0	0	0	0	0	0	0		0
sp|Q9D0K0|TBCD7_MOUSE	Q9D0K0	TBCD7_MOUSE	Tbc1d7	293	Mus musculus	1:Experimental evidence at protein level	TBC1 domain family member 7	0.9684	0.9982	1	1	1	1	1	0	0	0	0	0	0	0	0	0	0	0	0	0	0	1	0	0	0	0	0	0	0	0	0	0	0	0	0	0	1	0	0	0	0	0	0	0	0	0	0	0	0	0	0	103886	0	0	0	0	0	0	0	0	0	0	0	0	0	0	0	0	0	0	0	0	0	0	0	0	0	0	0	0	0		0
sp|Q9D0K2|SCOT1_MOUSE	Q9D0K2	SCOT1_MOUSE	Oxct1	520	Mus musculus	1:Experimental evidence at protein level	Succinyl-CoA:3-ketoacid coenzyme A transferase 1, mitochondrial	1	0.999	12	33	33	33	11	10	7	0	0	0	0	0	0	0	3	2	0	0	0	11	10	7	0	0	0	0	0	0	0	3	2	0	0	0	11	10	7	0	0	0	0	0	0	0	3	2	0	0	0	479384	406247	345728	0	0	0	0	0	0	0	108621	176002	0	0	0	89046.5	110671	96367.8	0	0	0	0	0	0	0	88530.3	120528	0	0	0		0
sp|Q9D0L8|MCES_MOUSE	Q9D0L8	MCES_MOUSE	Rnmt	465	Mus musculus	1:Experimental evidence at protein level	mRNA cap guanine-N(7) methyltransferase	1	0.999	3	5	5	5	2	2	1	0	0	0	0	0	0	0	0	0	0	0	0	2	2	1	0	0	0	0	0	0	0	0	0	0	0	0	2	2	1	0	0	0	0	0	0	0	0	0	0	0	0	72348.5	69528.6	220248	0	0	0	0	0	0	0	0	0	0	0	0	51299.9	59385.7	206669	0	0	0	0	0	0	0	0	0	0	0	0		0
sp|Q9D0M1|KPRA_MOUSE	Q9D0M1	KPRA_MOUSE	Prpsap1	356	Mus musculus	1:Experimental evidence at protein level	Phosphoribosyl pyrophosphate synthase-associated protein 1	1	0.999	14	64	64	92	19	22	21	2	0	0	0	0	0	0	0	0	0	0	0	19	22	21	2	0	0	0	0	0	0	0	0	0	0	0	27	30	29	2	0	0	2	2	0	0	0	0	0	0	0	877535	954170	960673	51507.6	0	0	0	0	0	0	0	0	0	0	0	210566	224014	237953	57752.1	0	0	0	0	0	0	0	0	0	0	0		0
sp|Q9D0M3|CY1_MOUSE	Q9D0M3	CY1_MOUSE	Cyc1	325	Mus musculus	1:Experimental evidence at protein level	Cytochrome c1, heme protein, mitochondrial	1	0.999	11	36	36	36	12	10	8	1	0	5	0	0	0	0	0	0	0	0	0	12	10	8	1	0	5	0	0	0	0	0	0	0	0	0	12	10	8	1	0	5	0	0	0	0	0	0	0	0	0	768653	422686	561521	0	0	733900	0	0	0	0	0	0	0	0	0	236108	139979	191661	0	0	248843	0	0	0	0	0	0	0	0	0		0
sp|Q9D0M5|DYL2_MOUSE	Q9D0M5	DYL2_MOUSE	Dynll2	89	Mus musculus	1:Experimental evidence at protein level	Dynein light chain 2, cytoplasmic	1	0.999	9	252	188	252	55	64	56	7	7	6	5	7	6	7	10	12	5	2	3	48	54	49	4	4	2	2	3	2	4	8	5	1	1	1	55	64	56	7	7	6	5	7	6	7	10	12	5	2	3	5.20703e+06	5859052	4674533	1.43253e+06	857434	1.13962e+06	707865	783870	694380	1.14383e+06	1.09533e+06	1.5745e+06	1.11466e+06	598887	730452	652441	808206	669280	501287	315035	460732	375671	321708	321907	290756	250592	355010	518633	338460	436733		3
sp|Q9D0Q7|RM45_MOUSE	Q9D0Q7	RM45_MOUSE	Mrpl45	306	Mus musculus	1:Experimental evidence at protein level	Large ribosomal subunit protein mL45	0.9923	0.999	2	3	3	3	2	0	1	0	0	0	0	0	0	0	0	0	0	0	0	2	0	1	0	0	0	0	0	0	0	0	0	0	0	0	2	0	1	0	0	0	0	0	0	0	0	0	0	0	0	105298	0	32457	0	0	0	0	0	0	0	0	0	0	0	0	52085	0	37600.2	0	0	0	0	0	0	0	0	0	0	0	0		0
sp|Q9D0R2|SYTC_MOUSE	Q9D0R2	SYTC_MOUSE	Tars1	722	Mus musculus	1:Experimental evidence at protein level	Threonine--tRNA ligase 1, cytoplasmic	1	0.999	17	61	57	61	14	20	9	1	1	3	5	4	1	1	0	0	0	2	0	12	19	8	1	1	3	5	4	1	1	0	0	0	2	0	14	20	9	1	1	3	5	4	1	1	0	0	0	2	0	749073	808769	508530	90947.8	98966.9	600885	481327	370182	125435	94015.8	0	0	0	330692	0	133841	92346.5	96207.1	147111	160082	141863	116205	146526	202895	152073	0	0	0	279302	0		3
sp|Q9D0V7|RCAS1_MOUSE	Q9D0V7	RCAS1_MOUSE	Ebag9	213	Mus musculus	1:Experimental evidence at protein level	Receptor-binding cancer antigen expressed on SiSo cells	0.9998	0.999	3	8	8	8	2	3	3	0	0	0	0	0	0	0	0	0	0	0	0	2	3	3	0	0	0	0	0	0	0	0	0	0	0	0	2	3	3	0	0	0	0	0	0	0	0	0	0	0	0	82015.1	88817	58854.8	0	0	0	0	0	0	0	0	0	0	0	0	58182.2	57612.2	36729.3	0	0	0	0	0	0	0	0	0	0	0	0		0
sp|Q9D103|IFM1_MOUSE	Q9D103	IFM1_MOUSE	Ifitm1	106	Mus musculus	2:Experimental evidence at transcript level	Interferon-induced transmembrane protein 1	0.9403	0.9989	1	4	4	4	0	0	1	0	0	0	0	0	0	2	1	0	0	0	0	0	0	1	0	0	0	0	0	0	2	1	0	0	0	0	0	0	1	0	0	0	0	0	0	2	1	0	0	0	0	0	38309.4	47346	0	0	0	0	0	0	90066.9	99159.7	0	0	0	0	0	38309.4	47346	0	0	0	0	0	0	90066.9	99159.7	0	0	0	0		0
sp|Q9D123|TM219_MOUSE	Q9D123	TM219_MOUSE	Tmem219	240	Mus musculus	2:Experimental evidence at transcript level	Insulin-like growth factor-binding protein 3 receptor	1	0.999	3	10	10	10	4	4	2	0	0	0	0	0	0	0	0	0	0	0	0	4	4	2	0	0	0	0	0	0	0	0	0	0	0	0	4	4	2	0	0	0	0	0	0	0	0	0	0	0	0	102485	46058.8	96151.8	0	0	0	0	0	0	0	0	0	0	0	0	53365.9	32633.6	49880.3	0	0	0	0	0	0	0	0	0	0	0	0		0
sp|Q9D125|RT25_MOUSE	Q9D125	RT25_MOUSE	Mrps25	171	Mus musculus	1:Experimental evidence at protein level	Small ribosomal subunit protein mS25	0.9997	0.999	2	5	5	5	3	1	1	0	0	0	0	0	0	0	0	0	0	0	0	3	1	1	0	0	0	0	0	0	0	0	0	0	0	0	3	1	1	0	0	0	0	0	0	0	0	0	0	0	0	93154.4	22437.6	47884.2	0	0	0	0	0	0	0	0	0	0	0	0	80536.7	22437.6	47884.2	0	0	0	0	0	0	0	0	0	0	0	0		0
sp|Q9D136|OGFD3_MOUSE	Q9D136	OGFD3_MOUSE	Ogfod3	315	Mus musculus	2:Experimental evidence at transcript level	2-oxoglutarate and iron-dependent oxygenase domain-containing protein 3	1	0.999	4	4	4	4	0	2	1	1	0	0	0	0	0	0	0	0	0	0	0	0	2	1	1	0	0	0	0	0	0	0	0	0	0	0	0	2	1	1	0	0	0	0	0	0	0	0	0	0	0	0	70442.1	42636.7	273790	0	0	0	0	0	0	0	0	0	0	0	0	0	0	0	0	0	0	0	0	0	0	0	0	0	0		0
sp|Q9D154|ILEUA_MOUSE	Q9D154	ILEUA_MOUSE	Serpinb1a	379	Mus musculus	1:Experimental evidence at protein level	Leukocyte elastase inhibitor A	1	0.999	8	19	18	19	7	6	5	0	0	0	0	0	0	0	1	0	0	0	0	7	5	5	0	0	0	0	0	0	0	1	0	0	0	0	7	6	5	0	0	0	0	0	0	0	1	0	0	0	0	992921	419158	682709	0	0	0	0	0	0	0	94021.4	0	0	0	0	252914	201634	292960	0	0	0	0	0	0	0	289559	0	0	0	0		0
sp|Q9D164|FXYD6_MOUSE	Q9D164	FXYD6_MOUSE	Fxyd6	94	Mus musculus	1:Experimental evidence at protein level	FXYD domain-containing ion transport regulator 6	1	0.999	6	101	101	101	23	21	22	4	3	3	0	0	0	11	6	8	0	0	0	23	21	22	4	3	3	0	0	0	11	6	8	0	0	0	23	21	22	4	3	3	0	0	0	11	6	8	0	0	0	1584709	1488044	1.5761e+06	752652	462406	615918	0	0	0	942751	618588	837213	0	0	0	297958	308875	318613	272958	420605	339512	0	0	0	373391	203613	337393	0	0	0		0
sp|Q9D172|GAL3A_MOUSE	Q9D172	GAL3A_MOUSE	Gatd3	266	Mus musculus	1:Experimental evidence at protein level	Glutamine amidotransferase-like class 1 domain-containing protein 3, mitochondrial	0.9446	0.999	1	1	1	1	1	0	0	0	0	0	0	0	0	0	0	0	0	0	0	1	0	0	0	0	0	0	0	0	0	0	0	0	0	0	1	0	0	0	0	0	0	0	0	0	0	0	0	0	0	48216.3	0	0	0	0	0	0	0	0	0	0	0	0	0	0	0	0	0	0	0	0	0	0	0	0	0	0	0	0	0		0
sp|Q9D176|SUSD3_MOUSE	Q9D176	SUSD3_MOUSE	Susd3	269	Mus musculus	2:Experimental evidence at transcript level	Sushi domain-containing protein 3	0.9997	0.999	2	8	8	8	0	1	1	0	0	0	2	2	2	0	0	0	0	0	0	0	1	1	0	0	0	2	2	2	0	0	0	0	0	0	0	1	1	0	0	0	2	2	2	0	0	0	0	0	0	0	93729.4	84970.9	0	0	0	350842	447269	406143	0	0	0	0	0	0	0	93729.4	84970.9	0	0	0	184326	232647	220939	0	0	0	0	0	0		3
sp|Q9D180|CFA57_MOUSE	Q9D180	CFA57_MOUSE	Cfap57	1249	Mus musculus	1:Experimental evidence at protein level	Cilia- and flagella-associated protein 57	0.9988	0.9989	2	3	3	3	0	0	0	0	0	2	0	0	0	0	0	0	0	0	1	0	0	0	0	0	2	0	0	0	0	0	0	0	0	1	0	0	0	0	0	2	0	0	0	0	0	0	0	0	1	0	0	0	0	0	293788	0	0	0	0	0	0	0	0	250533	0	0	0	0	0	146891	0	0	0	0	0	0	0	0	252118		0
sp|Q9D1A2|CNDP2_MOUSE	Q9D1A2	CNDP2_MOUSE	Cndp2	475	Mus musculus	1:Experimental evidence at protein level	Cytosolic non-specific dipeptidase	1	0.999	23	158	158	158	26	33	24	0	0	1	15	18	22	5	5	7	0	2	0	26	33	24	0	0	1	15	18	22	5	5	7	0	2	0	26	33	24	0	0	1	15	18	22	5	5	7	0	2	0	1.20142e+06	1272380	1172204	0	0	131499	2115502	2.44183e+06	2.45353e+06	406415	613440	608905	0	276848	0	128533	148568	157724	0	0	151465	326371	375041	374457	165457	189863	170236	0	318883	0		3
sp|Q9D1B9|RM28_MOUSE	Q9D1B9	RM28_MOUSE	Mrpl28	257	Mus musculus	1:Experimental evidence at protein level	Large ribosomal subunit protein bL28m	1	0.999	5	10	10	10	6	2	2	0	0	0	0	0	0	0	0	0	0	0	0	6	2	2	0	0	0	0	0	0	0	0	0	0	0	0	6	2	2	0	0	0	0	0	0	0	0	0	0	0	0	222679	66526	188315	0	0	0	0	0	0	0	0	0	0	0	0	81344.4	57234.1	83799.2	0	0	0	0	0	0	0	0	0	0	0	0		0
sp|Q9D1C8|VPS28_MOUSE	Q9D1C8	VPS28_MOUSE	Vps28	221	Mus musculus	1:Experimental evidence at protein level	Vacuolar protein sorting-associated protein 28 homolog	1	0.999	8	27	27	27	6	9	8	0	0	1	1	2	0	0	0	0	0	0	0	6	9	8	0	0	1	1	2	0	0	0	0	0	0	0	6	9	8	0	0	1	1	2	0	0	0	0	0	0	0	237429	326824	359344	0	0	455487	151619	214822	0	0	0	0	0	0	0	82707.7	88154.9	94385	0	0	494513	0	119014	0	0	0	0	0	0	0		1
sp|Q9D1D4|TMEDA_MOUSE	Q9D1D4	TMEDA_MOUSE	Tmed10	219	Mus musculus	1:Experimental evidence at protein level	Transmembrane emp24 domain-containing protein 10	1	0.999	23	424	424	424	108	118	91	23	20	17	6	6	6	6	9	8	4	1	1	108	118	91	23	20	17	6	6	6	6	9	8	4	1	1	108	118	91	23	20	17	6	6	6	6	9	8	4	1	1	14389404	15494612	12113240	4573995	3.47433e+06	3304189	1.07842e+06	675003	758426	617013	705313	701223	1.81838e+06	230210	147752	1.54107e+06	1.32673e+06	1.18011e+06	857822	684349	663768	271888	252941	203260	180586	190301	195938	594202	579959	256880		3
sp|Q9D1D6|CTHR1_MOUSE	Q9D1D6	CTHR1_MOUSE	Cthrc1	245	Mus musculus	2:Experimental evidence at transcript level	Collagen triple helix repeat-containing protein 1	0.9959	0.999	2	3	3	3	0	2	1	0	0	0	0	0	0	0	0	0	0	0	0	0	2	1	0	0	0	0	0	0	0	0	0	0	0	0	0	2	1	0	0	0	0	0	0	0	0	0	0	0	0	62586.8	110589	63985.9	0	0	0	0	0	0	0	0	0	0	0	0	62586.8	80786.2	63985.9	0	0	0	0	0	0	0	0	0	0	0	0		0
sp|Q9D1E6|TBCB_MOUSE	Q9D1E6	TBCB_MOUSE	Tbcb	244	Mus musculus	1:Experimental evidence at protein level	Tubulin-folding cofactor B	1	0.999	6	9	9	9	1	1	4	0	0	0	0	0	1	0	1	1	0	0	0	1	1	4	0	0	0	0	0	1	0	1	1	0	0	0	1	1	4	0	0	0	0	0	1	0	1	1	0	0	0	53166.4	64686.9	338595	0	0	0	0	0	41928.5	0	48289.3	50529.3	0	0	0	98398.4	119720	71879.5	0	0	0	0	0	0	0	48289.3	50529.3	0	0	0		0
sp|Q9D1E8|PLCE_MOUSE	Q9D1E8	PLCE_MOUSE	Agpat5	365	Mus musculus	1:Experimental evidence at protein level	1-acyl-sn-glycerol-3-phosphate acyltransferase epsilon	1	0.999	3	7	7	7	2	4	1	0	0	0	0	0	0	0	0	0	0	0	0	2	4	1	0	0	0	0	0	0	0	0	0	0	0	0	2	4	1	0	0	0	0	0	0	0	0	0	0	0	0	164872	242274	46847.2	0	0	0	0	0	0	0	0	0	0	0	0	110730	113574	46847.2	0	0	0	0	0	0	0	0	0	0	0	0		0
sp|Q9D1G0|DNSL2_MOUSE	Q9D1G0	DNSL2_MOUSE	Dnase1l2	278	Mus musculus	2:Experimental evidence at transcript level	Deoxyribonuclease-1-like 2	0.9333	0.9988	1	2	2	2	1	1	0	0	0	0	0	0	0	0	0	0	0	0	0	1	1	0	0	0	0	0	0	0	0	0	0	0	0	0	1	1	0	0	0	0	0	0	0	0	0	0	0	0	0	38766.3	24016.5	0	0	0	0	0	0	0	0	0	0	0	0	0	38766.3	24016.5	0	0	0	0	0	0	0	0	0	0	0	0	0		0
sp|Q9D1G1|RAB1B_MOUSE	Q9D1G1	RAB1B_MOUSE	Rab1b	201	Mus musculus	1:Experimental evidence at protein level	Ras-related protein Rab-1B	1	0.999	23	159	159	449	32	30	33	5	2	2	5	7	6	12	10	12	1	1	1	32	30	33	5	2	2	5	7	6	12	10	12	1	1	1	74	70	70	23	11	14	21	23	23	31	27	33	9	13	7	2238121	2.35608e+06	1.9748e+06	268036	151253	106683	575378	945732	583055	1.19347e+06	827523	1.20798e+06	179428	185382	147261	238330	225672	221930	135095	121127	162207	174227	189171	169802	235827	188000	240191	272813	281864	223903		3
sp|Q9D1G3|HHATL_MOUSE	Q9D1G3	HHATL_MOUSE	Hhatl	503	Mus musculus	1:Experimental evidence at protein level	Protein-cysteine N-palmitoyltransferase HHAT-like protein	1	0.999	9	28	28	28	10	9	9	0	0	0	0	0	0	0	0	0	0	0	0	10	9	9	0	0	0	0	0	0	0	0	0	0	0	0	10	9	9	0	0	0	0	0	0	0	0	0	0	0	0	505666	372397	340874	0	0	0	0	0	0	0	0	0	0	0	0	79877.6	70381.5	76653.1	0	0	0	0	0	0	0	0	0	0	0	0		0
sp|Q9D1G5|LRC57_MOUSE	Q9D1G5	LRC57_MOUSE	Lrrc57	239	Mus musculus	1:Experimental evidence at protein level	Leucine-rich repeat-containing protein 57	1	0.999	16	141	141	141	26	29	26	1	0	0	3	5	3	11	20	17	0	0	0	26	29	26	1	0	0	3	5	3	11	20	17	0	0	0	26	29	26	1	0	0	3	5	3	11	20	17	0	0	0	1.96557e+06	2.01877e+06	1.87927e+06	179181	0	0	216896	437577	374701	1.22832e+06	1.25339e+06	1.30921e+06	0	0	0	218870	207794	225230	203756	0	0	176559	136065	133838	212806	196295	195561	0	0	0		3
sp|Q9D1H7|GET4_MOUSE	Q9D1H7	GET4_MOUSE	Get4	327	Mus musculus	1:Experimental evidence at protein level	Golgi to ER traffic protein 4 homolog	1	0.999	3	9	9	9	1	6	2	0	0	0	0	0	0	0	0	0	0	0	0	1	6	2	0	0	0	0	0	0	0	0	0	0	0	0	1	6	2	0	0	0	0	0	0	0	0	0	0	0	0	53484.4	216322	144881	0	0	0	0	0	0	0	0	0	0	0	0	72044.9	88696.6	76822.1	0	0	0	0	0	0	0	0	0	0	0	0		0
sp|Q9D1H8|RM53_MOUSE	Q9D1H8	RM53_MOUSE	Mrpl53	118	Mus musculus	1:Experimental evidence at protein level	Large ribosomal subunit protein mL53	0.9917	0.9965	2	2	2	2	0	1	1	0	0	0	0	0	0	0	0	0	0	0	0	0	1	1	0	0	0	0	0	0	0	0	0	0	0	0	0	1	1	0	0	0	0	0	0	0	0	0	0	0	0	0	125855	141218	0	0	0	0	0	0	0	0	0	0	0	0	0	0	0	0	0	0	0	0	0	0	0	0	0	0	0		0
sp|Q9D1H9|MFAP4_MOUSE	Q9D1H9	MFAP4_MOUSE	Mfap4	257	Mus musculus	1:Experimental evidence at protein level	Microfibril-associated glycoprotein 4	0.9996	0.999	3	6	6	6	0	1	0	0	0	0	0	0	0	0	0	0	2	1	2	0	1	0	0	0	0	0	0	0	0	0	0	2	1	2	0	1	0	0	0	0	0	0	0	0	0	0	2	1	2	0	9137.47	0	0	0	0	0	0	0	0	0	0	683367	380080	728404	0	0	0	0	0	0	0	0	0	0	0	0	477598	380080	503139		0
sp|Q9D1J3|SARNP_MOUSE	Q9D1J3	SARNP_MOUSE	Sarnp	210	Mus musculus	1:Experimental evidence at protein level	SAP domain-containing ribonucleoprotein	0.968	0.9981	1	1	1	1	0	0	0	0	0	0	1	0	0	0	0	0	0	0	0	0	0	0	0	0	0	1	0	0	0	0	0	0	0	0	0	0	0	0	0	0	1	0	0	0	0	0	0	0	0	0	0	0	0	0	0	114983	0	0	0	0	0	0	0	0	0	0	0	0	0	0	0	0	0	0	0	0	0	0	0		0
sp|Q9D1K2|VATF_MOUSE	Q9D1K2	VATF_MOUSE	Atp6v1f	119	Mus musculus	1:Experimental evidence at protein level	V-type proton ATPase subunit F	1	0.999	14	169	169	169	47	41	32	12	7	15	1	2	0	3	2	6	0	1	0	47	41	32	12	7	15	1	2	0	3	2	6	0	1	0	47	41	32	12	7	15	1	2	0	3	2	6	0	1	0	4375451	3.58847e+06	3.21041e+06	1.44781e+06	862354	1.73386e+06	120404	85261	0	224224	188006	454593	0	101187	0	535347	510756	629745	471384	287924	437524	146670	103860	0	164550	117067	136974	0	123260	0		2
sp|Q9D1K7|ADSSP_MOUSE	Q9D1K7	ADSSP_MOUSE	Adissp	174	Mus musculus	1:Experimental evidence at protein level	Adipose-secreted signaling protein	1	0.999	3	10	10	10	3	3	3	0	0	0	0	0	0	0	0	1	0	0	0	3	3	3	0	0	0	0	0	0	0	0	1	0	0	0	3	3	3	0	0	0	0	0	0	0	0	1	0	0	0	134231	158283	149405	0	0	0	0	0	0	0	0	63402.8	0	0	0	91319.2	90840.6	104059	0	0	0	0	0	0	0	0	63402.8	0	0	0		0
sp|Q9D1M0|SEC13_MOUSE	Q9D1M0	SEC13_MOUSE	Sec13	322	Mus musculus	1:Experimental evidence at protein level	Protein SEC13 homolog	0.9994	0.999	2	7	7	7	1	1	1	0	0	0	0	3	1	0	0	0	0	0	0	1	1	1	0	0	0	0	3	1	0	0	0	0	0	0	1	1	1	0	0	0	0	3	1	0	0	0	0	0	0	58636.8	66524	99510.9	0	0	0	0	88412.2	124439	0	0	0	0	0	0	58636.8	66524	99510.9	0	0	0	0	88412.2	124439	0	0	0	0	0	0		2
sp|Q9D1M4|MCA3_MOUSE	Q9D1M4	MCA3_MOUSE	Eef1e1	174	Mus musculus	1:Experimental evidence at protein level	Eukaryotic translation elongation factor 1 epsilon-1	1	0.999	3	6	6	6	1	3	2	0	0	0	0	0	0	0	0	0	0	0	0	1	3	2	0	0	0	0	0	0	0	0	0	0	0	0	1	3	2	0	0	0	0	0	0	0	0	0	0	0	0	36845.9	63919.6	71111.2	0	0	0	0	0	0	0	0	0	0	0	0	0	34571.2	38411.5	0	0	0	0	0	0	0	0	0	0	0	0		0
sp|Q9D1N9|RM21_MOUSE	Q9D1N9	RM21_MOUSE	Mrpl21	209	Mus musculus	1:Experimental evidence at protein level	Large ribosomal subunit protein bL21m	1	0.999	5	10	10	10	6	2	2	0	0	0	0	0	0	0	0	0	0	0	0	6	2	2	0	0	0	0	0	0	0	0	0	0	0	0	6	2	2	0	0	0	0	0	0	0	0	0	0	0	0	293896	164317	94533.8	0	0	0	0	0	0	0	0	0	0	0	0	111465	83255.8	95195.9	0	0	0	0	0	0	0	0	0	0	0	0		0
sp|Q9D1P0|RM13_MOUSE	Q9D1P0	RM13_MOUSE	Mrpl13	178	Mus musculus	1:Experimental evidence at protein level	Large ribosomal subunit protein uL13m	1	0.999	4	7	7	7	3	1	3	0	0	0	0	0	0	0	0	0	0	0	0	3	1	3	0	0	0	0	0	0	0	0	0	0	0	0	3	1	3	0	0	0	0	0	0	0	0	0	0	0	0	159323	75039.9	94733.4	0	0	0	0	0	0	0	0	0	0	0	0	69759	65083.4	53117.2	0	0	0	0	0	0	0	0	0	0	0	0		0
sp|Q9D1P4|CHRD1_MOUSE	Q9D1P4	CHRD1_MOUSE	Chordc1	331	Mus musculus	1:Experimental evidence at protein level	Cysteine and histidine-rich domain-containing protein 1	1	0.999	5	23	23	23	7	8	7	0	0	0	0	0	0	0	0	1	0	0	0	7	8	7	0	0	0	0	0	0	0	0	1	0	0	0	7	8	7	0	0	0	0	0	0	0	0	1	0	0	0	195548	249501	243735	0	0	0	0	0	0	0	0	24148.7	0	0	0	63456	73519.5	72602.1	0	0	0	0	0	0	0	0	24981.5	0	0	0		0
sp|Q9D1Q4|DPM3_MOUSE	Q9D1Q4	DPM3_MOUSE	Dpm3	92	Mus musculus	1:Experimental evidence at protein level	Dolichol-phosphate mannosyltransferase subunit 3	1	0.999	2	14	14	14	4	4	4	0	0	2	0	0	0	0	0	0	0	0	0	4	4	4	0	0	2	0	0	0	0	0	0	0	0	0	4	4	4	0	0	2	0	0	0	0	0	0	0	0	0	365709	341048	396846	0	0	460810	0	0	0	0	0	0	0	0	0	229562	206744	253361	0	0	243234	0	0	0	0	0	0	0	0	0		0
sp|Q9D1Q6|ERP44_MOUSE	Q9D1Q6	ERP44_MOUSE	Erp44	406	Mus musculus	1:Experimental evidence at protein level	Endoplasmic reticulum resident protein 44	1	0.999	21	216	208	216	56	68	54	12	6	5	1	1	0	3	4	3	2	0	1	55	68	54	9	5	4	0	0	0	3	4	3	2	0	1	56	68	54	12	6	5	1	1	0	3	4	3	2	0	1	5427626	5.94849e+06	4942334	1.47e+06	760606	638762	73167.2	90273.1	0	285944	367420	243307	665427	0	178053	397643	486381	456232	308294	245573	243955	199006	245532	0	149179	157163	144510	351019	0	257482		2
sp|Q9D1R9|RL34_MOUSE	Q9D1R9	RL34_MOUSE	Rpl34	117	Mus musculus	1:Experimental evidence at protein level	Large ribosomal subunit protein eL34	1	0.999	9	52	52	52	13	13	9	8	1	2	1	1	1	0	0	0	1	1	1	13	13	9	8	1	2	1	1	1	0	0	0	1	1	1	13	13	9	8	1	2	1	1	1	0	0	0	1	1	1	1.47032e+06	1489301	1.17579e+06	1.67561e+06	0	147375	179079	257282	152522	0	0	0	0	364948	364456	443667	518802	411968	813296	0	573715	173004	248553	147347	0	0	0	0	352567	352091		3
sp|Q9D1T0|LIGO1_MOUSE	Q9D1T0	LIGO1_MOUSE	Lingo1	614	Mus musculus	1:Experimental evidence at protein level	Leucine-rich repeat and immunoglobulin-like domain-containing nogo receptor-interacting protein 1	1	0.999	11	40	40	40	10	14	11	2	3	0	0	0	0	0	0	0	0	0	0	10	14	11	2	3	0	0	0	0	0	0	0	0	0	0	10	14	11	2	3	0	0	0	0	0	0	0	0	0	0	702157	870523	922238	235184	334603	0	0	0	0	0	0	0	0	0	0	194220	173791	203353	137483	138583	0	0	0	0	0	0	0	0	0	0		0
sp|Q9D1X0|NOL3_MOUSE	Q9D1X0	NOL3_MOUSE	Nol3	220	Mus musculus	1:Experimental evidence at protein level	Nucleolar protein 3	1	0.999	4	8	8	8	4	3	1	0	0	0	0	0	0	0	0	0	0	0	0	4	3	1	0	0	0	0	0	0	0	0	0	0	0	0	4	3	1	0	0	0	0	0	0	0	0	0	0	0	0	101509	69815.7	20282.2	0	0	0	0	0	0	0	0	0	0	0	0	47035.7	45347.4	22868	0	0	0	0	0	0	0	0	0	0	0	0		0
sp|Q9D1X9|TM50B_MOUSE	Q9D1X9	TM50B_MOUSE	Tmem50b	158	Mus musculus	1:Experimental evidence at protein level	Transmembrane protein 50B	1	0.999	5	44	44	44	7	10	9	3	5	3	0	1	0	2	1	1	0	1	1	7	10	9	3	5	3	0	1	0	2	1	1	0	1	1	7	10	9	3	5	3	0	1	0	2	1	1	0	1	1	755315	552056	558748	499461	398525	425072	0	110966	0	52820.1	38487.2	48150	0	133742	162428	451586	560951	696213	214042	181636	195236	0	65709.7	0	97143.3	70783.1	88554.3	0	79197.1	96183.4		1
sp|Q9D289|TPC6B_MOUSE	Q9D289	TPC6B_MOUSE	Trappc6b	158	Mus musculus	1:Experimental evidence at protein level	Trafficking protein particle complex subunit 6B	1	0.999	15	62	62	62	24	15	19	0	0	0	0	0	0	0	3	1	0	0	0	24	15	19	0	0	0	0	0	0	0	3	1	0	0	0	24	15	19	0	0	0	0	0	0	0	3	1	0	0	0	1.51971e+06	1.03165e+06	1.28446e+06	0	0	0	0	0	0	198296	249608	187028	0	0	0	237225	239536	176968	0	0	0	0	0	0	305471	199571	288111	0	0	0		0
sp|Q9D2D9|KLD8B_MOUSE	Q9D2D9	KLD8B_MOUSE	Klhdc8b	354	Mus musculus	2:Experimental evidence at transcript level	Kelch domain-containing protein 8B	0.9445	0.999	1	2	2	2	1	1	0	0	0	0	0	0	0	0	0	0	0	0	0	1	1	0	0	0	0	0	0	0	0	0	0	0	0	0	1	1	0	0	0	0	0	0	0	0	0	0	0	0	0	0	0	0	0	0	0	0	0	0	0	0	0	0	0	0	0	0	0	0	0	0	0	0	0	0	0	0	0	0	0		0
sp|Q9D2G2|ODO2_MOUSE	Q9D2G2	ODO2_MOUSE	Dlst	454	Mus musculus	1:Experimental evidence at protein level	Dihydrolipoyllysine-residue succinyltransferase component of 2-oxoglutarate dehydrogenase complex, mitochondrial	1	0.999	11	156	156	156	15	11	12	17	6	15	14	9	13	6	5	8	13	6	6	15	11	12	17	6	15	14	9	13	6	5	8	13	6	6	15	11	12	17	6	15	14	9	13	6	5	8	13	6	6	702805	505888	492607	1.86484e+06	376273	907587	1.12506e+06	834846	898616	232729	236614	214699	2.8117e+06	607323	1.29739e+06	97428.1	102158	100875	381060	187432	206192	203367	201087	206952	201619	142518	126707	599817	294842	363285		3
sp|Q9D2M8|UB2V2_MOUSE	Q9D2M8	UB2V2_MOUSE	Ube2v2	145	Mus musculus	1:Experimental evidence at protein level	Ubiquitin-conjugating enzyme E2 variant 2	1	0.999	9	81	25	81	14	17	16	4	0	1	2	5	3	5	6	8	0	0	0	6	7	7	0	0	0	0	1	1	1	1	1	0	0	0	14	17	16	4	0	1	2	5	3	5	6	8	0	0	0	729948	1.17066e+06	1.03438e+06	938032	0	114685	276865	728097	296156	673579	672682	713683	0	0	0	134514	161507	197470	272407	0	168122	225694	347994	237806	249062	206876	216978	0	0	0		3
sp|Q9D2N4|DTNA_MOUSE	Q9D2N4	DTNA_MOUSE	Dtna	746	Mus musculus	1:Experimental evidence at protein level	Dystrobrevin alpha	1	0.999	13	50	47	50	5	7	6	0	0	0	0	0	0	16	7	9	0	0	0	5	7	5	0	0	0	0	0	0	15	7	8	0	0	0	5	7	6	0	0	0	0	0	0	16	7	9	0	0	0	217672	945031	123219	0	0	0	0	0	0	1.12623e+06	666773	896331	0	0	0	85379.5	86512.5	85952.2	0	0	0	0	0	0	326622	341797	384440	0	0	0		0
sp|Q9D2N9|VP33A_MOUSE	Q9D2N9	VP33A_MOUSE	Vps33a	598	Mus musculus	1:Experimental evidence at protein level	Vacuolar protein sorting-associated protein 33A	1	0.999	3	5	5	5	1	2	2	0	0	0	0	0	0	0	0	0	0	0	0	1	2	2	0	0	0	0	0	0	0	0	0	0	0	0	1	2	2	0	0	0	0	0	0	0	0	0	0	0	0	31178.4	93305.6	134933	0	0	0	0	0	0	0	0	0	0	0	0	45502	51281.4	81249.9	0	0	0	0	0	0	0	0	0	0	0	0		0
sp|Q9D2P4|URM1_MOUSE	Q9D2P4	URM1_MOUSE	Urm1	101	Mus musculus	1:Experimental evidence at protein level	Ubiquitin-related modifier 1	0.9283	0.9987	1	1	1	1	0	1	0	0	0	0	0	0	0	0	0	0	0	0	0	0	1	0	0	0	0	0	0	0	0	0	0	0	0	0	0	1	0	0	0	0	0	0	0	0	0	0	0	0	0	0	36557.3	0	0	0	0	0	0	0	0	0	0	0	0	0	0	0	0	0	0	0	0	0	0	0	0	0	0	0	0		0
sp|Q9D2Q8|S10AE_MOUSE	Q9D2Q8	S10AE_MOUSE	S100a14	104	Mus musculus	1:Experimental evidence at protein level	Protein S100-A14	1	0.999	3	54	54	54	1	1	1	4	3	6	5	7	5	2	3	4	3	4	5	1	1	1	4	3	6	5	7	5	2	3	4	3	4	5	1	1	1	4	3	6	5	7	5	2	3	4	3	4	5	55518.1	59774.5	78975	709696	545220	974269	853014	816578	692642	296177	246586	276571	1.13357e+06	784112	837804	55518.1	59774.5	78975	485112	545220	543721	575214	477987	470532	207681	172903	133268	793022	546773	584577		3
sp|Q9D2R0|AACS_MOUSE	Q9D2R0	AACS_MOUSE	Aacs	672	Mus musculus	1:Experimental evidence at protein level	Acetoacetyl-CoA synthetase	1	0.999	5	11	11	11	1	2	2	0	0	0	0	1	1	0	2	1	0	0	1	1	2	2	0	0	0	0	1	1	0	2	1	0	0	1	1	2	2	0	0	0	0	1	1	0	2	1	0	0	1	61000.8	151796	175890	0	0	0	0	107565	68592.1	0	75285.1	66708.8	0	0	242197	93905.4	87882.8	83147	0	0	0	0	107565	68592.1	0	75285.1	0	0	0	242197		2
sp|Q9D2V7|CORO7_MOUSE	Q9D2V7	CORO7_MOUSE	Coro7	922	Mus musculus	1:Experimental evidence at protein level	Coronin-7	0.997	0.9963	2	4	4	4	0	1	0	0	0	0	0	1	1	0	0	1	0	0	0	0	1	0	0	0	0	0	1	1	0	0	1	0	0	0	0	1	0	0	0	0	0	1	1	0	0	1	0	0	0	0	90735.8	0	0	0	0	0	110140	124740	0	0	132720	0	0	0	0	90735.8	0	0	0	0	0	110140	124740	0	0	132720	0	0	0		2
sp|Q9D2V8|MFS10_MOUSE	Q9D2V8	MFS10_MOUSE	Mfsd10	456	Mus musculus	1:Experimental evidence at protein level	Major facilitator superfamily domain-containing protein 10	0.9998	0.999	3	6	6	6	3	2	1	0	0	0	0	0	0	0	0	0	0	0	0	3	2	1	0	0	0	0	0	0	0	0	0	0	0	0	3	2	1	0	0	0	0	0	0	0	0	0	0	0	0	88531.1	38806.4	76498.1	0	0	0	0	0	0	0	0	0	0	0	0	46399	45437.7	72579.6	0	0	0	0	0	0	0	0	0	0	0	0		0
sp|Q9D304|RN128_MOUSE	Q9D304	RN128_MOUSE	Rnf128	428	Mus musculus	1:Experimental evidence at protein level	E3 ubiquitin-protein ligase RNF128	0.9747	0.9985	1	1	1	1	0	0	1	0	0	0	0	0	0	0	0	0	0	0	0	0	0	1	0	0	0	0	0	0	0	0	0	0	0	0	0	0	1	0	0	0	0	0	0	0	0	0	0	0	0	0	0	40854.1	0	0	0	0	0	0	0	0	0	0	0	0	0	0	0	0	0	0	0	0	0	0	0	0	0	0	0		0
sp|Q9D328|NACHO_MOUSE	Q9D328	NACHO_MOUSE	Tmem35a	167	Mus musculus	1:Experimental evidence at protein level	Novel acetylcholine receptor chaperone	1	0.999	9	60	60	60	19	18	15	4	2	2	0	0	0	0	0	0	0	0	0	19	18	15	4	2	2	0	0	0	0	0	0	0	0	0	19	18	15	4	2	2	0	0	0	0	0	0	0	0	0	1.76138e+06	1.73644e+06	1.10072e+06	537195	326672	321063	0	0	0	0	0	0	0	0	0	285983	298632	279603	314187	235660	235916	0	0	0	0	0	0	0	0	0		0
sp|Q9D338|RM19_MOUSE	Q9D338	RM19_MOUSE	Mrpl19	292	Mus musculus	1:Experimental evidence at protein level	Large ribosomal subunit protein bL19m	1	0.999	7	21	21	21	11	4	6	0	0	0	0	0	0	0	0	0	0	0	0	11	4	6	0	0	0	0	0	0	0	0	0	0	0	0	11	4	6	0	0	0	0	0	0	0	0	0	0	0	0	430267	199393	273767	0	0	0	0	0	0	0	0	0	0	0	0	83359.6	59891	66299.9	0	0	0	0	0	0	0	0	0	0	0	0		0
sp|Q9D358|PPAC_MOUSE	Q9D358	PPAC_MOUSE	Acp1	158	Mus musculus	1:Experimental evidence at protein level	Low molecular weight phosphotyrosine protein phosphatase	1	0.999	6	25	25	25	4	5	2	1	0	0	1	4	1	2	1	3	0	0	1	4	5	2	1	0	0	1	4	1	2	1	3	0	0	1	4	5	2	1	0	0	1	4	1	2	1	3	0	0	1	397688	520747	496443	210702	0	0	110861	330526	113183	170363	167360	171637	0	0	254006	185602	162703	197035	212492	0	0	111803	123925	114144	171811	168782	173096	0	0	256164		3
sp|Q9D379|HYEP_MOUSE	Q9D379	HYEP_MOUSE	Ephx1	455	Mus musculus	1:Experimental evidence at protein level	Epoxide hydrolase 1	1	0.999	29	154	154	154	49	49	46	7	1	2	0	0	0	0	0	0	0	0	0	49	49	46	7	1	2	0	0	0	0	0	0	0	0	0	49	49	46	7	1	2	0	0	0	0	0	0	0	0	0	4.10668e+06	3.39156e+06	3.96658e+06	591640	106342	122904	0	0	0	0	0	0	0	0	0	171358	165369	176809	256550	363315	0	0	0	0	0	0	0	0	0	0		0
sp|Q9D387|LAMP5_MOUSE	Q9D387	LAMP5_MOUSE	Lamp5	280	Mus musculus	1:Experimental evidence at protein level	Lysosome-associated membrane glycoprotein 5	1	0.999	3	18	18	18	4	4	3	1	2	2	0	0	0	0	0	1	1	0	0	4	4	3	1	2	2	0	0	0	0	0	1	1	0	0	4	4	3	1	2	2	0	0	0	0	0	1	1	0	0	856525	708045	604636	661186	697314	777099	0	0	0	0	0	114996	401297	0	0	718608	515624	430388	661186	697314	709564	0	0	0	0	0	114996	401297	0	0		0
sp|Q9D394|RUFY3_MOUSE	Q9D394	RUFY3_MOUSE	Rufy3	469	Mus musculus	1:Experimental evidence at protein level	Protein RUFY3	1	0.999	20	66	54	66	23	20	19	1	0	1	0	1	0	0	1	0	0	0	0	18	16	16	1	0	1	0	1	0	0	1	0	0	0	0	23	20	19	1	0	1	0	1	0	0	1	0	0	0	0	1412602	1.31529e+06	882348	136495	0	128138	0	124260	0	0	60832.9	0	0	0	0	161288	174054	149286	133604	0	125424	0	121629	0	0	121833	0	0	0	0		1
sp|Q9D3A9|TTYH1_MOUSE	Q9D3A9	TTYH1_MOUSE	Ttyh1	450	Mus musculus	1:Experimental evidence at protein level	Protein tweety homolog 1	1	0.999	18	413	413	413	84	75	77	15	3	3	0	0	0	51	48	57	0	0	0	84	75	77	15	3	3	0	0	0	51	48	57	0	0	0	84	75	77	15	3	3	0	0	0	51	48	57	0	0	0	11970784	12482414	9767483	1.57048e+06	463401	201603	0	0	0	12016396	9279281	11014452	0	0	0	1.52219e+06	1.52539e+06	1.18154e+06	437538	794492	225965	0	0	0	2.11878e+06	1.62933e+06	2.06175e+06	0	0	0		0
sp|Q9D3B1|HACD2_MOUSE	Q9D3B1	HACD2_MOUSE	Hacd2	254	Mus musculus	1:Experimental evidence at protein level	Very-long-chain (3R)-3-hydroxyacyl-CoA dehydratase 2	1	0.999	3	8	8	8	3	3	2	0	0	0	0	0	0	0	0	0	0	0	0	3	3	2	0	0	0	0	0	0	0	0	0	0	0	0	3	3	2	0	0	0	0	0	0	0	0	0	0	0	0	51112.4	55700.2	134229	0	0	0	0	0	0	0	0	0	0	0	0	44774.4	52704.5	56679.5	0	0	0	0	0	0	0	0	0	0	0	0		0
sp|Q9D3D0|TTPAL_MOUSE	Q9D3D0	TTPAL_MOUSE	Ttpal	343	Mus musculus	1:Experimental evidence at protein level	Alpha-tocopherol transfer protein-like	1	0.999	11	33	33	33	14	11	8	0	0	0	0	0	0	0	0	0	0	0	0	14	11	8	0	0	0	0	0	0	0	0	0	0	0	0	14	11	8	0	0	0	0	0	0	0	0	0	0	0	0	775804	613642	598219	0	0	0	0	0	0	0	0	0	0	0	0	147694	119676	170765	0	0	0	0	0	0	0	0	0	0	0	0		0
sp|Q9D3D9|ATPD_MOUSE	Q9D3D9	ATPD_MOUSE	Atp5f1d	168	Mus musculus	1:Experimental evidence at protein level	ATP synthase subunit delta, mitochondrial	0.9996	0.999	2	10	10	10	2	1	1	1	1	1	1	1	0	0	0	0	1	0	0	2	1	1	1	1	1	1	1	0	0	0	0	1	0	0	2	1	1	1	1	1	1	1	0	0	0	0	1	0	0	288864	50079.8	73679.3	105572	117821	119880	131670	209813	0	0	0	0	180350	0	0	67010.2	63093.1	92825	133005	148437	151031	165884	59661.9	0	0	0	0	227215	0	0		2
sp|Q9D3L0|F174A_MOUSE	Q9D3L0	F174A_MOUSE	Fam174a	190	Mus musculus	2:Experimental evidence at transcript level	Membrane protein FAM174A	1	0.999	2	7	7	7	2	2	3	0	0	0	0	0	0	0	0	0	0	0	0	2	2	3	0	0	0	0	0	0	0	0	0	0	0	0	2	2	3	0	0	0	0	0	0	0	0	0	0	0	0	57771.8	86537.3	107934	0	0	0	0	0	0	0	0	0	0	0	0	64397.7	48194.6	49326.2	0	0	0	0	0	0	0	0	0	0	0	0		0
sp|Q9D3X9|MFA3L_MOUSE	Q9D3X9	MFA3L_MOUSE	Mfap3l	409	Mus musculus	1:Experimental evidence at protein level	Microfibrillar-associated protein 3-like	0.907	0.9982	1	1	1	1	0	0	0	0	0	0	0	0	0	0	0	1	0	0	0	0	0	0	0	0	0	0	0	0	0	0	1	0	0	0	0	0	0	0	0	0	0	0	0	0	0	1	0	0	0	0	0	0	0	0	0	0	0	0	0	0	75874	0	0	0	0	0	0	0	0	0	0	0	0	0	0	0	0	0	0		0
sp|Q9D415|DLGP1_MOUSE	Q9D415	DLGP1_MOUSE	Dlgap1	992	Mus musculus	1:Experimental evidence at protein level	Disks large-associated protein 1	0.9448	0.999	1	2	2	2	1	0	1	0	0	0	0	0	0	0	0	0	0	0	0	1	0	1	0	0	0	0	0	0	0	0	0	0	0	0	1	0	1	0	0	0	0	0	0	0	0	0	0	0	0	35595.6	0	34238.3	0	0	0	0	0	0	0	0	0	0	0	0	35595.6	0	34238.3	0	0	0	0	0	0	0	0	0	0	0	0		0
sp|Q9D428|GOG7B_MOUSE	Q9D428	GOG7B_MOUSE	GOLGA7B	167	Mus musculus	1:Experimental evidence at protein level	Golgin subfamily A member 7B	1	0.999	7	25	25	33	6	3	6	3	5	2	0	0	0	0	0	0	0	0	0	6	3	6	3	5	2	0	0	0	0	0	0	0	0	0	7	5	7	4	6	4	0	0	0	0	0	0	0	0	0	374281	348397	556993	398917	362369	301352	0	0	0	0	0	0	0	0	0	95609.8	124383	130767	153162	139029	164950	0	0	0	0	0	0	0	0	0		0
sp|Q9D486|CMIP_MOUSE	Q9D486	CMIP_MOUSE	Cmip	773	Mus musculus	1:Experimental evidence at protein level	C-Maf-inducing protein	1	0.999	16	60	60	60	10	12	10	7	12	9	0	0	0	0	0	0	0	0	0	10	12	10	7	12	9	0	0	0	0	0	0	0	0	0	10	12	10	7	12	9	0	0	0	0	0	0	0	0	0	490802	326551	296769	882076	1.44615e+06	1.08491e+06	0	0	0	0	0	0	0	0	0	80229.4	67042.8	86426.5	148972	198571	179392	0	0	0	0	0	0	0	0	0		0
sp|Q9D4C9|CLVS1_MOUSE	Q9D4C9	CLVS1_MOUSE	Clvs1	354	Mus musculus	1:Experimental evidence at protein level	Clavesin-1	1	0.999	9	36	20	36	8	10	10	4	1	3	0	0	0	0	0	0	0	0	0	6	7	6	1	0	0	0	0	0	0	0	0	0	0	0	8	10	10	4	1	3	0	0	0	0	0	0	0	0	0	331048	406225	395152	252637	126504	268500	0	0	0	0	0	0	0	0	0	190456	198221	192199	116925	126504	153089	0	0	0	0	0	0	0	0	0		0
sp|Q9D4F2|PLPP6_MOUSE	Q9D4F2	PLPP6_MOUSE	Plpp6	292	Mus musculus	1:Experimental evidence at protein level	Polyisoprenoid diphosphate/phosphate phosphohydrolase PLPP6	1	0.999	4	25	25	25	8	9	6	1	1	0	0	0	0	0	0	0	0	0	0	8	9	6	1	1	0	0	0	0	0	0	0	0	0	0	8	9	6	1	1	0	0	0	0	0	0	0	0	0	0	442002	428230	334269	296932	0	0	0	0	0	0	0	0	0	0	0	179610	174510	176916	296932	0	0	0	0	0	0	0	0	0	0	0		0
sp|Q9D4H1|EXOC2_MOUSE	Q9D4H1	EXOC2_MOUSE	Exoc2	924	Mus musculus	1:Experimental evidence at protein level	Exocyst complex component 2	1	0.999	18	51	51	51	13	21	14	0	0	0	1	0	0	0	2	0	0	0	0	13	21	14	0	0	0	1	0	0	0	2	0	0	0	0	13	21	14	0	0	0	1	0	0	0	2	0	0	0	0	545441	952146	621464	0	0	0	156173	0	0	0	48446.9	0	0	0	0	184194	157887	142001	0	0	0	172724	0	0	0	35822.3	0	0	0	0		1
sp|Q9D4H8|CUL2_MOUSE	Q9D4H8	CUL2_MOUSE	Cul2	745	Mus musculus	1:Experimental evidence at protein level	Cullin-2	1	0.999	20	47	47	47	19	15	13	0	0	0	0	0	0	0	0	0	0	0	0	19	15	13	0	0	0	0	0	0	0	0	0	0	0	0	19	15	13	0	0	0	0	0	0	0	0	0	0	0	0	954008	973864	1.03664e+06	0	0	0	0	0	0	0	0	0	0	0	0	202420	210637	223159	0	0	0	0	0	0	0	0	0	0	0	0		0
sp|Q9D4V0|EKI1_MOUSE	Q9D4V0	EKI1_MOUSE	Etnk1	363	Mus musculus	1:Experimental evidence at protein level	Ethanolamine kinase 1	0.9448	0.999	1	2	2	2	1	0	1	0	0	0	0	0	0	0	0	0	0	0	0	1	0	1	0	0	0	0	0	0	0	0	0	0	0	0	1	0	1	0	0	0	0	0	0	0	0	0	0	0	0	43204.4	0	51066.9	0	0	0	0	0	0	0	0	0	0	0	0	43204.4	0	51066.9	0	0	0	0	0	0	0	0	0	0	0	0		0
sp|Q9D4V7|RABL3_MOUSE	Q9D4V7	RABL3_MOUSE	Rabl3	236	Mus musculus	1:Experimental evidence at protein level	Rab-like protein 3	1	0.9989	4	12	12	12	2	3	2	1	2	1	0	0	1	0	0	0	0	0	0	2	3	2	1	2	1	0	0	1	0	0	0	0	0	0	2	3	2	1	2	1	0	0	1	0	0	0	0	0	0	19496.9	19560.9	18020	124222	226558	135672	0	0	453196	0	0	0	0	0	0	19496.9	19560.9	18020	124222	122287	135672	0	0	453196	0	0	0	0	0	0		1
sp|Q9D517|PLCC_MOUSE	Q9D517	PLCC_MOUSE	Agpat3	376	Mus musculus	1:Experimental evidence at protein level	1-acyl-sn-glycerol-3-phosphate acyltransferase gamma	1	0.999	18	111	111	111	30	34	27	8	6	5	0	0	0	0	0	1	0	0	0	30	34	27	8	6	5	0	0	0	0	0	1	0	0	0	30	34	27	8	6	5	0	0	0	0	0	1	0	0	0	2.87636e+06	2.48434e+06	2.56955e+06	708732	794184	580286	0	0	0	0	0	16288.4	0	0	0	240366	197756	235859	235140	207519	215581	0	0	0	0	0	33348.2	0	0	0		0
sp|Q9D5R2|WDR20_MOUSE	Q9D5R2	WDR20_MOUSE	Wdr20	567	Mus musculus	2:Experimental evidence at transcript level	WD repeat-containing protein 20	1	0.999	5	17	17	17	4	6	5	0	0	0	0	0	0	0	1	1	0	0	0	4	6	5	0	0	0	0	0	0	0	1	1	0	0	0	4	6	5	0	0	0	0	0	0	0	1	1	0	0	0	325990	357698	281649	0	0	0	0	0	0	0	104724	48386.1	0	0	0	133669	138400	119129	0	0	0	0	0	0	0	104724	0	0	0	0		0
sp|Q9D5T0|ATAD1_MOUSE	Q9D5T0	ATAD1_MOUSE	Atad1	361	Mus musculus	1:Experimental evidence at protein level	Outer mitochondrial transmembrane helix translocase	0.9976	0.999	2	5	5	5	1	1	3	0	0	0	0	0	0	0	0	0	0	0	0	1	1	3	0	0	0	0	0	0	0	0	0	0	0	0	1	1	3	0	0	0	0	0	0	0	0	0	0	0	0	52767.6	42587.3	72121.1	0	0	0	0	0	0	0	0	0	0	0	0	52767.6	42587.3	50500.8	0	0	0	0	0	0	0	0	0	0	0	0		0
sp|Q9D5V5|CUL5_MOUSE	Q9D5V5	CUL5_MOUSE	Cul5	780	Mus musculus	1:Experimental evidence at protein level	Cullin-5	1	0.999	29	105	105	105	29	42	30	0	0	0	0	0	0	0	1	3	0	0	0	29	42	30	0	0	0	0	0	0	0	1	3	0	0	0	29	42	30	0	0	0	0	0	0	0	1	3	0	0	0	1.83169e+06	2.60847e+06	1.9437e+06	0	0	0	0	0	0	0	0	199098	0	0	0	320720	387327	341185	0	0	0	0	0	0	0	0	213506	0	0	0		0
sp|Q9D658|TP4A3_MOUSE	Q9D658	TP4A3_MOUSE	Ptp4a3	173	Mus musculus	1:Experimental evidence at protein level	Protein tyrosine phosphatase type IVA 3	0.9823	0.999	1	2	2	2	1	0	1	0	0	0	0	0	0	0	0	0	0	0	0	1	0	1	0	0	0	0	0	0	0	0	0	0	0	0	1	0	1	0	0	0	0	0	0	0	0	0	0	0	0	38081	0	33744.5	0	0	0	0	0	0	0	0	0	0	0	0	38081	0	33744.5	0	0	0	0	0	0	0	0	0	0	0	0		0
sp|Q9D666|SUN1_MOUSE	Q9D666	SUN1_MOUSE	Sun1	913	Mus musculus	1:Experimental evidence at protein level	SUN domain-containing protein 1	0.9345	0.9988	1	2	2	2	0	1	1	0	0	0	0	0	0	0	0	0	0	0	0	0	1	1	0	0	0	0	0	0	0	0	0	0	0	0	0	1	1	0	0	0	0	0	0	0	0	0	0	0	0	0	137658	97832	0	0	0	0	0	0	0	0	0	0	0	0	0	137658	97832	0	0	0	0	0	0	0	0	0	0	0	0		0
sp|Q9D6E4|TTC9B_MOUSE	Q9D6E4	TTC9B_MOUSE	Ttc9b	239	Mus musculus	1:Experimental evidence at protein level	Tetratricopeptide repeat protein 9B	1	0.999	4	13	13	13	5	4	4	0	0	0	0	0	0	0	0	0	0	0	0	5	4	4	0	0	0	0	0	0	0	0	0	0	0	0	5	4	4	0	0	0	0	0	0	0	0	0	0	0	0	180204	145341	91196.8	0	0	0	0	0	0	0	0	0	0	0	0	56108	56728.1	52571.1	0	0	0	0	0	0	0	0	0	0	0	0		0
sp|Q9D6F4|GBRA4_MOUSE	Q9D6F4	GBRA4_MOUSE	Gabra4	552	Mus musculus	2:Experimental evidence at transcript level	Gamma-aminobutyric acid receptor subunit alpha-4	1	0.999	12	46	46	46	12	14	13	1	3	3	0	0	0	0	0	0	0	0	0	12	14	13	1	3	3	0	0	0	0	0	0	0	0	0	12	14	13	1	3	3	0	0	0	0	0	0	0	0	0	1.25024e+06	1.09427e+06	1.02896e+06	96212.3	289361	319212	0	0	0	0	0	0	0	0	0	251900	254010	256256	249236	334504	240073	0	0	0	0	0	0	0	0	0		0
sp|Q9D6F9|TBB4A_MOUSE	Q9D6F9	TBB4A_MOUSE	Tubb4a	444	Mus musculus	1:Experimental evidence at protein level	Tubulin beta-4A chain	1	0.999	33	2518	210	2518	302	340	286	171	138	193	129	158	156	122	115	119	97	96	96	49	54	49	11	4	14	4	2	4	5	5	6	1	0	2	302	340	286	171	138	193	129	158	156	122	115	119	97	96	96	47304952	50972460	43341356	44706596	32199814	46562424	31223024	26489880	28234922	23136626	18635044	20207356	29154700	16116656	19065254	4.54397e+06	5.29994e+06	4.52517e+06	5043463	4.20138e+06	4.81118e+06	3.77533e+06	3.19724e+06	3.34344e+06	2.80242e+06	2253750	2571350	3.91249e+06	2.35274e+06	2.54166e+06		3
sp|Q9D6G9|CKLF5_MOUSE	Q9D6G9	CKLF5_MOUSE	Cmtm5	156	Mus musculus	1:Experimental evidence at protein level	CKLF-like MARVEL transmembrane domain-containing protein 5	1	0.999	5	45	45	45	9	7	6	1	0	0	0	0	0	6	7	9	0	0	0	9	7	6	1	0	0	0	0	0	6	7	9	0	0	0	9	7	6	1	0	0	0	0	0	6	7	9	0	0	0	582978	548658	585330	0	0	0	0	0	0	829617	855628	1.05449e+06	0	0	0	205803	173063	191449	0	0	0	0	0	0	402840	396688	431964	0	0	0		0
sp|Q9D6I7|DIK1A_MOUSE	Q9D6I7	DIK1A_MOUSE	Dipk1a	428	Mus musculus	2:Experimental evidence at transcript level	Divergent protein kinase domain 1A	0.925	0.9986	2	2	2	4	1	0	1	0	0	0	0	0	0	0	0	0	0	0	0	1	0	1	0	0	0	0	0	0	0	0	0	0	0	0	2	0	2	0	0	0	0	0	0	0	0	0	0	0	0	29045.4	0	0	0	0	0	0	0	0	0	0	0	0	0	0	0	0	0	0	0	0	0	0	0	0	0	0	0	0	0		0
sp|Q9D6J1|CERS4_MOUSE	Q9D6J1	CERS4_MOUSE	Cers4	393	Mus musculus	1:Experimental evidence at protein level	Ceramide synthase 4	0.9987	0.9988	2	3	3	3	1	2	0	0	0	0	0	0	0	0	0	0	0	0	0	1	2	0	0	0	0	0	0	0	0	0	0	0	0	0	1	2	0	0	0	0	0	0	0	0	0	0	0	0	0	65912.7	95151.1	0	0	0	0	0	0	0	0	0	0	0	0	0	65912.7	48353.4	0	0	0	0	0	0	0	0	0	0	0	0	0		0
sp|Q9D6J5|NDUB8_MOUSE	Q9D6J5	NDUB8_MOUSE	Ndufb8	186	Mus musculus	1:Experimental evidence at protein level	NADH dehydrogenase [ubiquinone] 1 beta subcomplex subunit 8, mitochondrial	1	0.999	2	7	7	7	2	1	3	0	0	1	0	0	0	0	0	0	0	0	0	2	1	3	0	0	1	0	0	0	0	0	0	0	0	0	2	1	3	0	0	1	0	0	0	0	0	0	0	0	0	218006	113126	316531	0	0	156647	0	0	0	0	0	0	0	0	0	161256	113126	177717	0	0	156647	0	0	0	0	0	0	0	0	0		0
sp|Q9D6J6|NDUV2_MOUSE	Q9D6J6	NDUV2_MOUSE	Ndufv2	248	Mus musculus	1:Experimental evidence at protein level	NADH dehydrogenase [ubiquinone] flavoprotein 2, mitochondrial	0.9426	0.999	1	2	2	2	0	0	1	0	1	0	0	0	0	0	0	0	0	0	0	0	0	1	0	1	0	0	0	0	0	0	0	0	0	0	0	0	1	0	1	0	0	0	0	0	0	0	0	0	0	0	0	0	0	0	0	0	0	0	0	0	0	0	0	0	0	0	0	0	0	0	0	0	0	0	0	0	0	0	0		0
sp|Q9D6K8|FUND2_MOUSE	Q9D6K8	FUND2_MOUSE	Fundc2	151	Mus musculus	1:Experimental evidence at protein level	FUN14 domain-containing protein 2	1	0.999	3	8	8	8	3	2	2	1	0	0	0	0	0	0	0	0	0	0	0	3	2	2	1	0	0	0	0	0	0	0	0	0	0	0	3	2	2	1	0	0	0	0	0	0	0	0	0	0	0	154540	157302	50788	184800	0	0	0	0	0	0	0	0	0	0	0	75334.1	76091.6	94560.4	158205	0	0	0	0	0	0	0	0	0	0	0		0
sp|Q9D6M3|GHC1_MOUSE	Q9D6M3	GHC1_MOUSE	Slc25a22	323	Mus musculus	1:Experimental evidence at protein level	Mitochondrial glutamate carrier 1	1	0.999	4	9	9	9	3	3	3	0	0	0	0	0	0	0	0	0	0	0	0	3	3	3	0	0	0	0	0	0	0	0	0	0	0	0	3	3	3	0	0	0	0	0	0	0	0	0	0	0	0	197313	150865	209491	0	0	0	0	0	0	0	0	0	0	0	0	106216	81957.5	104396	0	0	0	0	0	0	0	0	0	0	0	0		0
sp|Q9D6P8|CALL3_MOUSE	Q9D6P8	CALL3_MOUSE	Calml3	149	Mus musculus	2:Experimental evidence at transcript level	Calmodulin-like protein 3	1	0.9982	8	3	3	79	0	0	0	0	0	2	0	0	0	0	1	0	0	0	0	0	0	0	0	0	2	0	0	0	0	1	0	0	0	0	15	12	15	2	1	5	1	3	2	5	6	7	2	2	1	0	0	0	0	0	251839	0	0	0	0	70165.5	0	0	0	0	0	0	0	0	0	132072	0	0	0	0	70165.5	0	0	0	0		0
sp|Q9D6R2|IDH3A_MOUSE	Q9D6R2	IDH3A_MOUSE	Idh3a	366	Mus musculus	1:Experimental evidence at protein level	Isocitrate dehydrogenase [NAD] subunit alpha, mitochondrial	1	0.999	11	53	53	53	14	10	14	4	0	2	0	0	0	2	3	4	0	0	0	14	10	14	4	0	2	0	0	0	2	3	4	0	0	0	14	10	14	4	0	2	0	0	0	2	3	4	0	0	0	1.24504e+06	780737	1407299	329416	0	230495	0	0	0	98917.9	164533	314009	0	0	0	176781	127207	212807	169320	0	158686	0	0	0	165841	106868	157386	0	0	0		0
sp|Q9D6Y7|MSRA_MOUSE	Q9D6Y7	MSRA_MOUSE	Msra	233	Mus musculus	1:Experimental evidence at protein level	Mitochondrial peptide methionine sulfoxide reductase	0.9877	0.999	2	2	2	2	1	1	0	0	0	0	0	0	0	0	0	0	0	0	0	1	1	0	0	0	0	0	0	0	0	0	0	0	0	0	1	1	0	0	0	0	0	0	0	0	0	0	0	0	0	55406.4	18044.8	0	0	0	0	0	0	0	0	0	0	0	0	0	0	0	0	0	0	0	0	0	0	0	0	0	0	0	0		0
sp|Q9D6Y9|GLGB_MOUSE	Q9D6Y9	GLGB_MOUSE	Gbe1	702	Mus musculus	1:Experimental evidence at protein level	1,4-alpha-glucan-branching enzyme	1	0.9989	6	11	11	11	2	3	3	0	0	0	0	0	1	0	2	0	0	0	0	2	3	3	0	0	0	0	0	1	0	2	0	0	0	0	2	3	3	0	0	0	0	0	1	0	2	0	0	0	0	223119	173680	105925	0	0	0	0	0	70528.7	0	54022.4	0	0	0	0	100774	63948.8	68127.4	0	0	0	0	0	0	0	128080	0	0	0	0		0
sp|Q9D6Z1|NOP56_MOUSE	Q9D6Z1	NOP56_MOUSE	Nop56	580	Mus musculus	1:Experimental evidence at protein level	Nucleolar protein 56	1	0.999	5	11	11	11	5	4	2	0	0	0	0	0	0	0	0	0	0	0	0	5	4	2	0	0	0	0	0	0	0	0	0	0	0	0	5	4	2	0	0	0	0	0	0	0	0	0	0	0	0	205455	167439	153012	0	0	0	0	0	0	0	0	0	0	0	0	77002	72510.5	80890.2	0	0	0	0	0	0	0	0	0	0	0	0		0
sp|Q9D708|S10AG_MOUSE	Q9D708	S10AG_MOUSE	S100a16	124	Mus musculus	1:Experimental evidence at protein level	Protein S100-A16	1	0.999	6	40	40	40	3	4	2	1	2	3	1	1	4	4	3	2	4	4	2	3	4	2	1	2	3	1	1	4	4	3	2	4	4	2	3	4	2	1	2	3	1	1	4	4	3	2	4	4	2	184112	215964	72411.3	153792	368983	925892	198569	140421	991789	406343	280507	235102	700461	702156	519173	74496.4	78400.6	71602.3	152074	199833	372053	329835	138853	440680	146674	121285	155099	523362	304022	299612		3
sp|Q9D710|TMX2_MOUSE	Q9D710	TMX2_MOUSE	Tmx2	295	Mus musculus	1:Experimental evidence at protein level	Thioredoxin-related transmembrane protein 2	1	0.999	16	121	121	121	37	34	22	9	9	8	0	0	0	0	0	1	0	0	1	37	34	22	9	9	8	0	0	0	0	0	1	0	0	1	37	34	22	9	9	8	0	0	0	0	0	1	0	0	1	2.39361e+06	2.42407e+06	2.02101e+06	1.3167e+06	1.09279e+06	1.25745e+06	0	0	0	0	0	92293.3	0	0	137291	288119	237867	217862	244938	204652	254157	0	0	0	0	0	102392	0	0	152313		0
sp|Q9D771|PACC1_MOUSE	Q9D771	PACC1_MOUSE	Pacc1	350	Mus musculus	1:Experimental evidence at protein level	Proton-activated chloride channel	0.9372	0.9989	1	3	3	3	1	1	1	0	0	0	0	0	0	0	0	0	0	0	0	1	1	1	0	0	0	0	0	0	0	0	0	0	0	0	1	1	1	0	0	0	0	0	0	0	0	0	0	0	0	25281.8	48474.1	40316.6	0	0	0	0	0	0	0	0	0	0	0	0	25281.8	48474.1	40316.6	0	0	0	0	0	0	0	0	0	0	0	0		0
sp|Q9D773|RM02_MOUSE	Q9D773	RM02_MOUSE	Mrpl2	306	Mus musculus	1:Experimental evidence at protein level	Large ribosomal subunit protein uL2m	1	0.999	4	10	10	10	6	1	3	0	0	0	0	0	0	0	0	0	0	0	0	6	1	3	0	0	0	0	0	0	0	0	0	0	0	0	6	1	3	0	0	0	0	0	0	0	0	0	0	0	0	829802	522732	630633	0	0	0	0	0	0	0	0	0	0	0	0	428603	328507	506176	0	0	0	0	0	0	0	0	0	0	0	0		0
sp|Q9D7B6|ACAD8_MOUSE	Q9D7B6	ACAD8_MOUSE	Acad8	413	Mus musculus	1:Experimental evidence at protein level	Isobutyryl-CoA dehydrogenase, mitochondrial	0.9685	0.9976	2	2	2	2	0	1	1	0	0	0	0	0	0	0	0	0	0	0	0	0	1	1	0	0	0	0	0	0	0	0	0	0	0	0	0	1	1	0	0	0	0	0	0	0	0	0	0	0	0	0	30729.4	4937.58	0	0	0	0	0	0	0	0	0	0	0	0	0	0	0	0	0	0	0	0	0	0	0	0	0	0	0		0
sp|Q9D7B7|GPX8_MOUSE	Q9D7B7	GPX8_MOUSE	Gpx8	209	Mus musculus	1:Experimental evidence at protein level	Probable glutathione peroxidase 8	0.9844	0.9939	2	2	2	2	1	1	0	0	0	0	0	0	0	0	0	0	0	0	0	1	1	0	0	0	0	0	0	0	0	0	0	0	0	0	1	1	0	0	0	0	0	0	0	0	0	0	0	0	0	0	43549.1	0	0	0	0	0	0	0	0	0	0	0	0	0	0	0	0	0	0	0	0	0	0	0	0	0	0	0	0		0
sp|Q9D7G0|PRPS1_MOUSE	Q9D7G0	PRPS1_MOUSE	Prps1	318	Mus musculus	1:Experimental evidence at protein level	Ribose-phosphate pyrophosphokinase 1	1	0.999	27	182	82	182	51	57	41	6	2	6	2	4	3	1	3	5	1	0	0	20	27	16	4	2	3	2	2	2	1	1	1	1	0	0	51	57	41	6	2	6	2	4	3	1	3	5	1	0	0	4.05006e+06	4.04949e+06	3.56981e+06	707182	246406	667131	211237	595232	248812	93688.2	334701	247030	139244	0	0	255389	235650	244105	217803	218601	242663	180468	176716	154806	144172	132765	128673	214276	0	0		3
sp|Q9D7H3|RTCA_MOUSE	Q9D7H3	RTCA_MOUSE	RtcA	366	Mus musculus	1:Experimental evidence at protein level	RNA 3'-terminal phosphate cyclase	1	0.999	4	5	5	5	2	2	1	0	0	0	0	0	0	0	0	0	0	0	0	2	2	1	0	0	0	0	0	0	0	0	0	0	0	0	2	2	1	0	0	0	0	0	0	0	0	0	0	0	0	26727.3	265710	0	0	0	0	0	0	0	0	0	0	0	0	0	0	0	0	0	0	0	0	0	0	0	0	0	0	0	0		0
sp|Q9D7I5|LHPP_MOUSE	Q9D7I5	LHPP_MOUSE	Lhpp	270	Mus musculus	1:Experimental evidence at protein level	Phospholysine phosphohistidine inorganic pyrophosphate phosphatase	1	0.999	3	6	6	6	2	3	0	0	0	0	0	0	0	0	1	0	0	0	0	2	3	0	0	0	0	0	0	0	0	1	0	0	0	0	2	3	0	0	0	0	0	0	0	0	1	0	0	0	0	55307.1	97259.4	0	0	0	0	0	0	0	0	111163	0	0	0	0	44563.3	62943.8	0	0	0	0	0	0	0	0	111163	0	0	0	0		0
sp|Q9D7I9|TGM5_MOUSE	Q9D7I9	TGM5_MOUSE	Tgm5	724	Mus musculus	2:Experimental evidence at transcript level	Protein-glutamine gamma-glutamyltransferase 5	0.9995	0.9945	3	3	3	9	0	0	0	0	1	1	0	0	1	0	0	0	0	0	0	0	0	0	0	1	1	0	0	1	0	0	0	0	0	0	0	0	0	1	1	2	1	1	1	0	0	0	0	2	0	0	0	0	0	0	117338	0	0	0	0	0	0	0	0	0	0	0	0	0	0	0	0	0	0	0	0	0	0	0	0		0
sp|Q9D7J7|CPNS2_MOUSE	Q9D7J7	CPNS2_MOUSE	Capns2	247	Mus musculus	2:Experimental evidence at transcript level	Calpain small subunit 2	1	0.9982	4	13	13	34	0	0	0	1	2	1	2	1	1	0	0	0	2	1	2	0	0	0	1	2	1	2	1	1	0	0	0	2	1	2	1	2	3	4	3	2	4	2	3	1	1	1	3	1	3	0	0	0	176228	328361	210546	448104	137010	235421	0	0	0	621150	402813	599602	0	0	0	298530	192108	189482	260389	232095	211869	0	0	0	359504	362515	358925		3
sp|Q9D7M1|GID8_MOUSE	Q9D7M1	GID8_MOUSE	Gid8	228	Mus musculus	1:Experimental evidence at protein level	Glucose-induced degradation protein 8 homolog	0.9996	0.9989	2	5	5	5	1	2	2	0	0	0	0	0	0	0	0	0	0	0	0	1	2	2	0	0	0	0	0	0	0	0	0	0	0	0	1	2	2	0	0	0	0	0	0	0	0	0	0	0	0	39190.5	67154.9	78123.9	0	0	0	0	0	0	0	0	0	0	0	0	49387.1	37085	37928.5	0	0	0	0	0	0	0	0	0	0	0	0		0
sp|Q9D7N9|APMAP_MOUSE	Q9D7N9	APMAP_MOUSE	Apmap	415	Mus musculus	1:Experimental evidence at protein level	Adipocyte plasma membrane-associated protein	1	0.999	24	231	231	231	62	55	54	16	13	18	0	0	0	2	2	0	4	2	3	62	55	54	16	13	18	0	0	0	2	2	0	4	2	3	62	55	54	16	13	18	0	0	0	2	2	0	4	2	3	4504561	4353495	3.70392e+06	3010957	2.07574e+06	2.72997e+06	0	0	0	90591.2	0	0	1362606	419613	699884	293759	296454	288677	379534	342891	418402	0	0	0	98223.7	0	0	643127	571777	530636		0
sp|Q9D7S7|RL22L_MOUSE	Q9D7S7	RL22L_MOUSE	Rpl22l1	122	Mus musculus	1:Experimental evidence at protein level	Ribosomal protein eL22-like 1	1	0.999	3	8	8	15	3	3	2	0	0	0	0	0	0	0	0	0	0	0	0	3	3	2	0	0	0	0	0	0	0	0	0	0	0	0	4	4	3	0	0	0	0	0	0	1	1	2	0	0	0	169412	177643	88490.3	0	0	0	0	0	0	0	0	0	0	0	0	74384.6	71036.6	71861.9	0	0	0	0	0	0	0	0	0	0	0	0		0
sp|Q9D7S9|CHMP5_MOUSE	Q9D7S9	CHMP5_MOUSE	Chmp5	219	Mus musculus	1:Experimental evidence at protein level	Charged multivesicular body protein 5	1	0.999	6	9	9	9	2	3	3	0	0	0	0	0	0	1	0	0	0	0	0	2	3	3	0	0	0	0	0	0	1	0	0	0	0	0	2	3	3	0	0	0	0	0	0	1	0	0	0	0	0	90726.6	150855	260443	0	0	0	0	0	0	72209.6	0	0	0	0	0	83090.2	88403.2	84344.8	0	0	0	0	0	0	0	0	0	0	0	0		0
sp|Q9D7V9|NAAA_MOUSE	Q9D7V9	NAAA_MOUSE	Naaa	362	Mus musculus	1:Experimental evidence at protein level	N-acylethanolamine-hydrolyzing acid amidase	0.7638	0.9947	1	1	1	1	1	0	0	0	0	0	0	0	0	0	0	0	0	0	0	1	0	0	0	0	0	0	0	0	0	0	0	0	0	0	1	0	0	0	0	0	0	0	0	0	0	0	0	0	0	36304.1	0	0	0	0	0	0	0	0	0	0	0	0	0	0	0	0	0	0	0	0	0	0	0	0	0	0	0	0	0		0
sp|Q9D7X1|KCTD4_MOUSE	Q9D7X1	KCTD4_MOUSE	Kctd4	259	Mus musculus	1:Experimental evidence at protein level	BTB/POZ domain-containing protein KCTD4	1	0.999	17	62	62	62	20	25	16	1	0	0	0	0	0	0	0	0	0	0	0	20	25	16	1	0	0	0	0	0	0	0	0	0	0	0	20	25	16	1	0	0	0	0	0	0	0	0	0	0	0	1.28672e+06	1.37069e+06	1.40216e+06	214596	0	0	0	0	0	0	0	0	0	0	0	152838	129317	145378	420243	0	0	0	0	0	0	0	0	0	0	0		0
sp|Q9D7X3|DUS3_MOUSE	Q9D7X3	DUS3_MOUSE	Dusp3	185	Mus musculus	1:Experimental evidence at protein level	Dual specificity protein phosphatase 3	1	0.999	6	44	44	44	10	14	9	1	1	1	0	1	2	1	1	3	0	0	0	10	14	9	1	1	1	0	1	2	1	1	3	0	0	0	10	14	9	1	1	1	0	1	2	1	1	3	0	0	0	580426	699225	578612	95121.8	41860.1	165251	0	101363	149053	107157	84735.6	351399	0	0	0	93134.7	78272.8	98693.1	91490.5	76986	158943	0	186419	147978	197075	155839	132116	0	0	0		2
sp|Q9D7X8|GGCT_MOUSE	Q9D7X8	GGCT_MOUSE	Ggct	188	Mus musculus	1:Experimental evidence at protein level	Gamma-glutamylcyclotransferase	1	0.999	5	66	66	66	5	7	6	4	4	4	5	4	5	3	2	3	6	2	6	5	7	6	4	4	4	5	4	5	3	2	3	6	2	6	5	7	6	4	4	4	5	4	5	3	2	3	6	2	6	230735	403433	359460	495510	549989	551414	785728	548922	371982	239509	252026	258262	1068253	625101	792176	51678.4	104205	80729.1	326424	349479	350373	514094	351364	237801	155292	161465	167030	685562	401132	521355		3
sp|Q9D819|IPYR_MOUSE	Q9D819	IPYR_MOUSE	Ppa1	289	Mus musculus	1:Experimental evidence at protein level	Inorganic pyrophosphatase	1	0.999	15	91	91	91	22	27	19	1	0	0	2	2	1	7	5	4	1	0	0	22	27	19	1	0	0	2	2	1	7	5	4	1	0	0	22	27	19	1	0	0	2	2	1	7	5	4	1	0	0	1.31959e+06	1.8398e+06	1.34285e+06	89675.4	0	0	116486	126935	94816.3	444575	467605	496919	125837	0	0	190980	222112	221259	89675.4	0	0	116486	126935	94816.3	159955	159994	162986	125837	0	0		3
sp|Q9D823|RL37_MOUSE	Q9D823	RL37_MOUSE	Rpl37	97	Mus musculus	1:Experimental evidence at protein level	Large ribosomal subunit protein eL37	1	0.999	4	27	27	27	3	7	5	1	0	0	0	0	0	3	4	4	0	0	0	3	7	5	1	0	0	0	0	0	3	4	4	0	0	0	3	7	5	1	0	0	0	0	0	3	4	4	0	0	0	479905	633480	436150	207155	0	0	0	0	0	671564	609776	713064	0	0	0	306257	319657	278537	270841	0	0	0	0	0	292279	296533	357701	0	0	0		0
sp|Q9D832|DNJB4_MOUSE	Q9D832	DNJB4_MOUSE	Dnajb4	337	Mus musculus	1:Experimental evidence at protein level	DnaJ homolog subfamily B member 4	1	0.999	7	23	20	23	9	7	6	0	0	1	0	0	0	0	0	0	0	0	0	8	6	5	0	0	1	0	0	0	0	0	0	0	0	0	9	7	6	0	0	1	0	0	0	0	0	0	0	0	0	435132	399444	378736	0	0	0	0	0	0	0	0	0	0	0	0	115554	129505	126690	0	0	0	0	0	0	0	0	0	0	0	0		0
sp|Q9D850|DIESL_MOUSE	Q9D850	DIESL_MOUSE	Tmem68	329	Mus musculus	1:Experimental evidence at protein level	DGAT1/2-independent enzyme synthesizing storage lipids	1	0.999	10	26	26	26	11	6	8	0	1	0	0	0	0	0	0	0	0	0	0	11	6	8	0	1	0	0	0	0	0	0	0	0	0	0	11	6	8	0	1	0	0	0	0	0	0	0	0	0	0	1.12317e+06	1.15606e+06	1.11825e+06	0	124520	0	0	0	0	0	0	0	0	0	0	678217	603568	656980	0	0	0	0	0	0	0	0	0	0	0	0		0
sp|Q9D853|EFMT2_MOUSE	Q9D853	EFMT2_MOUSE	Eef1akmt2	244	Mus musculus	1:Experimental evidence at protein level	EEF1A lysine methyltransferase 2	0.7968	0.9957	1	1	1	1	0	1	0	0	0	0	0	0	0	0	0	0	0	0	0	0	1	0	0	0	0	0	0	0	0	0	0	0	0	0	0	1	0	0	0	0	0	0	0	0	0	0	0	0	0	0	0	0	0	0	0	0	0	0	0	0	0	0	0	0	0	0	0	0	0	0	0	0	0	0	0	0	0	0	0		0
sp|Q9D855|QCR7_MOUSE	Q9D855	QCR7_MOUSE	Uqcrb	111	Mus musculus	1:Experimental evidence at protein level	Cytochrome b-c1 complex subunit 7	1	0.999	7	42	42	42	9	10	13	2	3	4	0	0	1	0	0	0	0	0	0	9	10	13	2	3	4	0	0	1	0	0	0	0	0	0	9	10	13	2	3	4	0	0	1	0	0	0	0	0	0	1.06538e+06	815031	1.08092e+06	137416	134819	850131	0	0	114980	0	0	0	0	0	0	212178	154897	211132	233101	228694	281070	0	0	195042	0	0	0	0	0	0		1
sp|Q9D882|F241B_MOUSE	Q9D882	F241B_MOUSE	Fam241b	120	Mus musculus	1:Experimental evidence at protein level	Protein FAM241B	0.9448	0.999	1	5	5	5	1	1	2	0	1	0	0	0	0	0	0	0	0	0	0	1	1	2	0	1	0	0	0	0	0	0	0	0	0	0	1	1	2	0	1	0	0	0	0	0	0	0	0	0	0	130423	125274	172416	0	186466	0	0	0	0	0	0	0	0	0	0	130423	125274	172416	0	186466	0	0	0	0	0	0	0	0	0	0		0
sp|Q9D883|U2AF1_MOUSE	Q9D883	U2AF1_MOUSE	U2af1	239	Mus musculus	1:Experimental evidence at protein level	Splicing factor U2AF 35 kDa subunit	0.9555	0.9974	1	1	1	1	0	1	0	0	0	0	0	0	0	0	0	0	0	0	0	0	1	0	0	0	0	0	0	0	0	0	0	0	0	0	0	1	0	0	0	0	0	0	0	0	0	0	0	0	0	0	23980.5	0	0	0	0	0	0	0	0	0	0	0	0	0	0	0	0	0	0	0	0	0	0	0	0	0	0	0	0		0
sp|Q9D892|ITPA_MOUSE	Q9D892	ITPA_MOUSE	Itpa	198	Mus musculus	1:Experimental evidence at protein level	Inosine triphosphate pyrophosphatase	1	0.999	5	16	16	16	2	5	3	0	0	0	0	0	0	3	2	1	0	0	0	2	5	3	0	0	0	0	0	0	3	2	1	0	0	0	2	5	3	0	0	0	0	0	0	3	2	1	0	0	0	216713	537952	301024	0	0	0	0	0	0	140166	142737	63693	0	0	0	85934.2	100911	72861.2	0	0	0	0	0	0	102913	137535	171813	0	0	0		0
sp|Q9D898|ARP5L_MOUSE	Q9D898	ARP5L_MOUSE	Arpc5l	153	Mus musculus	1:Experimental evidence at protein level	Actin-related protein 2/3 complex subunit 5-like protein	1	0.999	7	77	77	77	19	16	17	5	3	2	1	1	1	4	4	4	0	0	0	19	16	17	5	3	2	1	1	1	4	4	4	0	0	0	19	16	17	5	3	2	1	1	1	4	4	4	0	0	0	1916158	1.38634e+06	1660778	481734	122120	236741	0	101503	113416	357420	280459	304344	0	0	0	461941	362259	445754	214909	114037	127572	0	250573	105909	168815	134048	145530	0	0	0		2
sp|Q9D8B1|AIG1_MOUSE	Q9D8B1	AIG1_MOUSE	Aig1	238	Mus musculus	2:Experimental evidence at transcript level	Androgen-induced gene 1 protein	1	0.999	5	13	13	13	2	6	3	1	0	1	0	0	0	0	0	0	0	0	0	2	6	3	1	0	1	0	0	0	0	0	0	0	0	0	2	6	3	1	0	1	0	0	0	0	0	0	0	0	0	199603	199712	273587	95526.1	0	95055.2	0	0	0	0	0	0	0	0	0	121877	96602.7	141755	95526.1	0	95055.2	0	0	0	0	0	0	0	0	0		0
sp|Q9D8B3|CHM4B_MOUSE	Q9D8B3	CHM4B_MOUSE	Chmp4b	224	Mus musculus	1:Experimental evidence at protein level	Charged multivesicular body protein 4b	1	0.999	6	107	107	107	14	12	13	8	8	13	4	5	5	2	7	5	4	1	6	14	12	13	8	8	13	4	5	5	2	7	5	4	1	6	14	12	13	8	8	13	4	5	5	2	7	5	4	1	6	1.39223e+06	1161622	1.29075e+06	1.8561e+06	1.6526e+06	2.00911e+06	702738	699816	787250	245993	416541	638531	928658	366947	1.58584e+06	287093	259971	258382	515008	349114	477542	291273	238621	258834	149460	195511	193297	438216	414186	436961		3
sp|Q9D8B4|NDUAB_MOUSE	Q9D8B4	NDUAB_MOUSE	Ndufa11	141	Mus musculus	1:Experimental evidence at protein level	NADH dehydrogenase [ubiquinone] 1 alpha subcomplex subunit 11	1	0.999	3	5	5	5	3	1	1	0	0	0	0	0	0	0	0	0	0	0	0	3	1	1	0	0	0	0	0	0	0	0	0	0	0	0	3	1	1	0	0	0	0	0	0	0	0	0	0	0	0	250420	98767.3	91600.3	0	0	0	0	0	0	0	0	0	0	0	0	120103	98767.3	91600.3	0	0	0	0	0	0	0	0	0	0	0	0		0
sp|Q9D8B7|JAM3_MOUSE	Q9D8B7	JAM3_MOUSE	Jam3	310	Mus musculus	1:Experimental evidence at protein level	Junctional adhesion molecule C	1	0.999	11	43	43	43	5	8	9	0	2	1	0	3	0	4	4	7	0	0	0	5	8	9	0	2	1	0	3	0	4	4	7	0	0	0	5	8	9	0	2	1	0	3	0	4	4	7	0	0	0	263324	420638	459094	0	168707	0	0	489178	0	433675	316076	530957	0	0	0	89488.5	114386	143311	0	0	0	0	0	0	156486	140344	149982	0	0	0		0
sp|Q9D8C2|TSN13_MOUSE	Q9D8C2	TSN13_MOUSE	Tspan13	204	Mus musculus	1:Experimental evidence at protein level	Tetraspanin-13	1	0.999	5	38	38	38	12	9	11	2	2	2	0	0	0	0	0	0	0	0	0	12	9	11	2	2	2	0	0	0	0	0	0	0	0	0	12	9	11	2	2	2	0	0	0	0	0	0	0	0	0	1.04684e+06	803236	915054	393814	346031	105863	0	0	0	0	0	0	0	0	0	270911	234714	283017	237925	206019	185774	0	0	0	0	0	0	0	0	0		0
sp|Q9D8E6|RL4_MOUSE	Q9D8E6	RL4_MOUSE	Rpl4	419	Mus musculus	1:Experimental evidence at protein level	Large ribosomal subunit protein uL4	1	0.999	36	437	437	437	124	116	99	22	8	14	13	8	3	5	3	3	9	6	4	124	116	99	22	8	14	13	8	3	5	3	3	9	6	4	124	116	99	22	8	14	13	8	3	5	3	3	9	6	4	17411326	17335646	14707998	4271096	1.11555e+06	1.61791e+06	1.03479e+06	614959	385976	578850	246430	277560	1.2567e+06	794198	497081	1.65872e+06	2.00594e+06	1.59545e+06	663412	348548	328092	303090	181556	170536	182948	115102	131894	456469	424628	334914		3
sp|Q9D8I2|P2Y13_MOUSE	Q9D8I2	P2Y13_MOUSE	P2ry13	337	Mus musculus	2:Experimental evidence at transcript level	P2Y purinoceptor 13	1	0.999	6	22	22	22	0	1	1	0	0	0	8	5	7	0	0	0	0	0	0	0	1	1	0	0	0	8	5	7	0	0	0	0	0	0	0	1	1	0	0	0	8	5	7	0	0	0	0	0	0	0	88211.5	96101.2	0	0	0	1091175	949089	1.06428e+06	0	0	0	0	0	0	0	88211.5	96101.2	0	0	0	486074	431265	453638	0	0	0	0	0	0		3
sp|Q9D8M4|RL7L_MOUSE	Q9D8M4	RL7L_MOUSE	Rpl7l1	246	Mus musculus	1:Experimental evidence at protein level	Large ribosomal subunit protein uL30-like 1	0.8666	0.9974	1	1	1	1	0	1	0	0	0	0	0	0	0	0	0	0	0	0	0	0	1	0	0	0	0	0	0	0	0	0	0	0	0	0	0	1	0	0	0	0	0	0	0	0	0	0	0	0	0	0	123445	0	0	0	0	0	0	0	0	0	0	0	0	0	0	0	0	0	0	0	0	0	0	0	0	0	0	0	0		0
sp|Q9D8N0|EF1G_MOUSE	Q9D8N0	EF1G_MOUSE	Eef1g	437	Mus musculus	1:Experimental evidence at protein level	Elongation factor 1-gamma	1	0.999	16	117	117	117	16	22	19	4	1	8	5	6	6	6	8	10	2	3	1	16	22	19	4	1	8	5	6	6	6	8	10	2	3	1	16	22	19	4	1	8	5	6	6	6	8	10	2	3	1	1234049	1.62982e+06	1.29125e+06	344876	116024	1.18711e+06	429577	641836	520626	521843	679850	686824	223728	371937	166867	125530	133291	130693	138693	210444	238872	178251	169827	140579	167008	177223	143157	137263	206004	206420		3
sp|Q9D8N2|DEN10_MOUSE	Q9D8N2	DEN10_MOUSE	Dennd10	357	Mus musculus	1:Experimental evidence at protein level	DENN domain-containing protein 10	0.9022	0.9981	1	1	1	1	0	0	1	0	0	0	0	0	0	0	0	0	0	0	0	0	0	1	0	0	0	0	0	0	0	0	0	0	0	0	0	0	1	0	0	0	0	0	0	0	0	0	0	0	0	0	0	31397.8	0	0	0	0	0	0	0	0	0	0	0	0	0	0	0	0	0	0	0	0	0	0	0	0	0	0	0		0
sp|Q9D8P4|RM17_MOUSE	Q9D8P4	RM17_MOUSE	Mrpl17	176	Mus musculus	1:Experimental evidence at protein level	Large ribosomal subunit protein bL17m	1	0.999	5	10	10	10	5	1	4	0	0	0	0	0	0	0	0	0	0	0	0	5	1	4	0	0	0	0	0	0	0	0	0	0	0	0	5	1	4	0	0	0	0	0	0	0	0	0	0	0	0	226644	33158.1	172880	0	0	0	0	0	0	0	0	0	0	0	0	96571.7	60172.6	45159.5	0	0	0	0	0	0	0	0	0	0	0	0		0
sp|Q9D8S3|ARFG3_MOUSE	Q9D8S3	ARFG3_MOUSE	Arfgap3	523	Mus musculus	1:Experimental evidence at protein level	ADP-ribosylation factor GTPase-activating protein 3	0.9448	0.999	1	3	3	3	1	1	1	0	0	0	0	0	0	0	0	0	0	0	0	1	1	1	0	0	0	0	0	0	0	0	0	0	0	0	1	1	1	0	0	0	0	0	0	0	0	0	0	0	0	44959.7	34778.4	23526.7	0	0	0	0	0	0	0	0	0	0	0	0	44959.7	34778.4	23526.7	0	0	0	0	0	0	0	0	0	0	0	0		0
sp|Q9D8S4|ORN_MOUSE	Q9D8S4	ORN_MOUSE	Rexo2	237	Mus musculus	1:Experimental evidence at protein level	Oligoribonuclease, mitochondrial	0.9886	0.9989	2	3	3	3	1	0	0	0	0	0	0	1	1	0	0	0	0	0	0	1	0	0	0	0	0	0	1	1	0	0	0	0	0	0	1	0	0	0	0	0	0	1	1	0	0	0	0	0	0	9167.75	0	0	0	0	0	0	168487	157906	0	0	0	0	0	0	0	0	0	0	0	0	0	168487	157906	0	0	0	0	0	0		2
sp|Q9D8T2|GSDMD_MOUSE	Q9D8T2	GSDMD_MOUSE	Gsdmd	487	Mus musculus	1:Experimental evidence at protein level	Gasdermin-D	0.9971	0.999	2	6	6	6	0	0	0	0	0	0	1	2	3	0	0	0	0	0	0	0	0	0	0	0	0	1	2	3	0	0	0	0	0	0	0	0	0	0	0	0	1	2	3	0	0	0	0	0	0	0	0	0	0	0	0	176409	272975	176585	0	0	0	0	0	0	0	0	0	0	0	0	176409	223061	176585	0	0	0	0	0	0		3
sp|Q9D8U2|TM41A_MOUSE	Q9D8U2	TM41A_MOUSE	Tmem41a	264	Mus musculus	2:Experimental evidence at transcript level	Transmembrane protein 41A	0.9992	0.999	2	3	3	3	1	1	1	0	0	0	0	0	0	0	0	0	0	0	0	1	1	1	0	0	0	0	0	0	0	0	0	0	0	0	1	1	1	0	0	0	0	0	0	0	0	0	0	0	0	70900.3	59352.6	50059.5	0	0	0	0	0	0	0	0	0	0	0	0	51612.4	59352.6	50059.5	0	0	0	0	0	0	0	0	0	0	0	0		0
sp|Q9D8U8|SNX5_MOUSE	Q9D8U8	SNX5_MOUSE	Snx5	404	Mus musculus	1:Experimental evidence at protein level	Sorting nexin-5	1	0.999	11	53	53	53	11	11	5	0	0	0	1	10	5	1	3	6	0	0	0	11	11	5	0	0	0	1	10	5	1	3	6	0	0	0	11	11	5	0	0	0	1	10	5	1	3	6	0	0	0	484490	452342	223108	0	1.03684e+06	0	170944	1.3145e+06	814675	0	225979	422619	0	0	0	89449.5	108098	107146	0	1325983	0	187787	275920	206598	0	95789.1	106686	0	0	0		3
sp|Q9D8V0|HM13_MOUSE	Q9D8V0	HM13_MOUSE	Hm13	378	Mus musculus	1:Experimental evidence at protein level	Minor histocompatibility antigen H13	1	0.999	5	39	39	39	11	9	10	3	4	2	0	0	0	0	0	0	0	0	0	11	9	10	3	4	2	0	0	0	0	0	0	0	0	0	11	9	10	3	4	2	0	0	0	0	0	0	0	0	0	740182	749211	961747	298495	734826	219310	0	0	0	0	0	0	0	0	0	302799	287954	289746	336438	320931	223482	0	0	0	0	0	0	0	0	0		0
sp|Q9D8V7|SC11C_MOUSE	Q9D8V7	SC11C_MOUSE	Sec11c	192	Mus musculus	1:Experimental evidence at protein level	Signal peptidase complex catalytic subunit SEC11C	1	0.999	8	40	40	40	13	11	12	2	1	1	0	0	0	0	0	0	0	0	0	13	11	12	2	1	1	0	0	0	0	0	0	0	0	0	13	11	12	2	1	1	0	0	0	0	0	0	0	0	0	890267	681297	680138	295026	76499.1	149021	0	0	0	0	0	0	0	0	0	117862	98379.6	101675	241995	195904	143915	0	0	0	0	0	0	0	0	0		0
sp|Q9D8W5|PSD12_MOUSE	Q9D8W5	PSD12_MOUSE	Psmd12	456	Mus musculus	1:Experimental evidence at protein level	26S proteasome non-ATPase regulatory subunit 12	1	0.999	32	163	163	163	38	58	43	5	6	4	1	1	1	0	4	1	0	1	0	38	58	43	5	6	4	1	1	1	0	4	1	0	1	0	38	58	43	5	6	4	1	1	1	0	4	1	0	1	0	2.14876e+06	2727680	2.38775e+06	820438	613922	427496	114896	128851	122034	0	301896	92170	0	260337	0	178235	216660	199646	277616	243459	149674	164038	183962	174229	0	95303.9	196635	0	371685	0		3
sp|Q9D8W7|OCAD2_MOUSE	Q9D8W7	OCAD2_MOUSE	Ociad2	154	Mus musculus	1:Experimental evidence at protein level	OCIA domain-containing protein 2	0.9448	0.999	1	2	2	2	1	0	1	0	0	0	0	0	0	0	0	0	0	0	0	1	0	1	0	0	0	0	0	0	0	0	0	0	0	0	1	0	1	0	0	0	0	0	0	0	0	0	0	0	0	41453.4	0	27282.4	0	0	0	0	0	0	0	0	0	0	0	0	41453.4	0	27282.4	0	0	0	0	0	0	0	0	0	0	0	0		0
sp|Q9D8Y0|EFHD2_MOUSE	Q9D8Y0	EFHD2_MOUSE	Efhd2	240	Mus musculus	1:Experimental evidence at protein level	EF-hand domain-containing protein D2	1	0.999	18	105	73	105	16	15	22	1	0	3	9	16	7	4	5	7	0	0	0	13	11	17	1	0	2	6	10	5	2	3	3	0	0	0	16	15	22	1	0	3	9	16	7	4	5	7	0	0	0	970715	889124	900317	214527	0	152766	952228	1.58906e+06	862533	443055	329332	485893	0	0	0	119418	140401	134634	223665	0	159273	328511	307565	265887	162820	123827	166265	0	0	0		3
sp|Q9D8Y7|TP8L2_MOUSE	Q9D8Y7	TP8L2_MOUSE	Tnfaip8l2	184	Mus musculus	1:Experimental evidence at protein level	Tumor necrosis factor alpha-induced protein 8-like protein 2	1	0.999	5	16	16	16	3	1	1	0	0	0	5	5	1	0	0	0	0	0	0	3	1	1	0	0	0	5	5	1	0	0	0	0	0	0	3	1	1	0	0	0	5	5	1	0	0	0	0	0	0	104788	98743.4	76016	0	0	0	296624	434336	166966	0	0	0	0	0	0	59253.5	46409.9	79792.8	0	0	0	206175	221113	175261	0	0	0	0	0	0		3
sp|Q9D906|ATG7_MOUSE	Q9D906	ATG7_MOUSE	Atg7	698	Mus musculus	1:Experimental evidence at protein level	Ubiquitin-like modifier-activating enzyme ATG7	1	0.999	4	8	8	8	3	2	3	0	0	0	0	0	0	0	0	0	0	0	0	3	2	3	0	0	0	0	0	0	0	0	0	0	0	0	3	2	3	0	0	0	0	0	0	0	0	0	0	0	0	126674	81592.9	176837	0	0	0	0	0	0	0	0	0	0	0	0	50287.2	51160.7	87101.4	0	0	0	0	0	0	0	0	0	0	0	0		0
sp|Q9D952|EVPL_MOUSE	Q9D952	EVPL_MOUSE	Evpl	2035	Mus musculus	1:Experimental evidence at protein level	Envoplakin	1	0.999	5	10	10	10	0	0	0	0	0	2	0	1	5	0	0	0	0	2	0	0	0	0	0	0	2	0	1	5	0	0	0	0	2	0	0	0	0	0	0	2	0	1	5	0	0	0	0	2	0	0	0	0	0	0	263451	0	107896	526070	0	0	0	0	574046	0	0	0	0	0	0	188149	0	160461	185948	0	0	0	0	227985	0		2
sp|Q9D958|SPCS1_MOUSE	Q9D958	SPCS1_MOUSE	Spcs1	161	Mus musculus	2:Experimental evidence at transcript level	Signal peptidase complex subunit 1	0.9997	0.999	1	7	7	7	3	2	2	0	0	0	0	0	0	0	0	0	0	0	0	3	2	2	0	0	0	0	0	0	0	0	0	0	0	0	3	2	2	0	0	0	0	0	0	0	0	0	0	0	0	160928	143249	178947	0	0	0	0	0	0	0	0	0	0	0	0	105163	94192.8	122009	0	0	0	0	0	0	0	0	0	0	0	0		0
sp|Q9D967|MGDP1_MOUSE	Q9D967	MGDP1_MOUSE	Mdp1	164	Mus musculus	1:Experimental evidence at protein level	Magnesium-dependent phosphatase 1	1	0.999	2	14	14	14	4	4	3	0	0	0	0	0	0	0	2	1	0	0	0	4	4	3	0	0	0	0	0	0	0	2	1	0	0	0	4	4	3	0	0	0	0	0	0	0	2	1	0	0	0	108398	117983	85544.2	0	0	0	0	0	0	0	0	20899.5	0	0	0	69204.6	75374.2	54163.7	0	0	0	0	0	0	0	0	20899.5	0	0	0		0
sp|Q9D9E0|S22AH_MOUSE	Q9D9E0	S22AH_MOUSE	Slc22a17	401	Mus musculus	2:Experimental evidence at transcript level	Solute carrier family 22 member 17	1	0.999	5	70	70	70	18	22	15	3	7	5	0	0	0	0	0	0	0	0	0	18	22	15	3	7	5	0	0	0	0	0	0	0	0	0	18	22	15	3	7	5	0	0	0	0	0	0	0	0	0	767394	854087	621439	699834	1.23243e+06	839914	0	0	0	0	0	0	0	0	0	200527	225113	180856	407440	433993	333180	0	0	0	0	0	0	0	0	0		0
sp|Q9D9H8|CB069_MOUSE	Q9D9H8	CB069_MOUSE		365	Mus musculus	2:Experimental evidence at transcript level	Mitochondrial protein C2orf69 homolog	0.9448	0.999	1	4	4	4	1	1	2	0	0	0	0	0	0	0	0	0	0	0	0	1	1	2	0	0	0	0	0	0	0	0	0	0	0	0	1	1	2	0	0	0	0	0	0	0	0	0	0	0	0	26381.4	18020.6	18376.9	0	0	0	0	0	0	0	0	0	0	0	0	26381.4	18020.6	18376.9	0	0	0	0	0	0	0	0	0	0	0	0		0
sp|Q9D9M2|UBP12_MOUSE	Q9D9M2	UBP12_MOUSE	Usp12	370	Mus musculus	2:Experimental evidence at transcript level	Ubiquitin carboxyl-terminal hydrolase 12	1	0.999	7	13	13	42	5	3	3	0	0	0	0	2	0	0	0	0	0	0	0	5	3	3	0	0	0	0	2	0	0	0	0	0	0	0	12	9	11	0	0	0	0	2	0	2	4	2	0	0	0	321307	206649	235629	0	0	0	0	167171	0	0	0	0	0	0	0	143711	139176	123669	0	0	0	0	99490.4	0	0	0	0	0	0	0		1
sp|Q9D9V3|ECHD1_MOUSE	Q9D9V3	ECHD1_MOUSE	Echdc1	322	Mus musculus	1:Experimental evidence at protein level	Ethylmalonyl-CoA decarboxylase	1	0.999	8	15	15	15	1	4	2	1	0	0	0	0	0	2	3	2	0	0	0	1	4	2	1	0	0	0	0	0	2	3	2	0	0	0	1	4	2	1	0	0	0	0	0	2	3	2	0	0	0	39117.7	45341.4	1.23069e+06	65955.9	0	0	0	0	0	112519	216964	141230	0	0	0	0	0	118417	0	0	0	0	0	0	156554	213640	196501	0	0	0		0
sp|Q9DA75|NLS1_MOUSE	Q9DA75	NLS1_MOUSE	Mfsd2a	534	Mus musculus	1:Experimental evidence at protein level	Sodium-dependent lysophosphatidylcholine symporter 1	1	0.999	3	8	8	8	4	2	2	0	0	0	0	0	0	0	0	0	0	0	0	4	2	2	0	0	0	0	0	0	0	0	0	0	0	0	4	2	2	0	0	0	0	0	0	0	0	0	0	0	0	175730	116147	107600	0	0	0	0	0	0	0	0	0	0	0	0	78190.1	83603.8	56025.2	0	0	0	0	0	0	0	0	0	0	0	0		0
sp|Q9DAK2|PACRG_MOUSE	Q9DAK2	PACRG_MOUSE	Pacrg	241	Mus musculus	1:Experimental evidence at protein level	Parkin coregulated gene protein homolog	0.9448	0.999	1	24	24	24	2	1	0	2	2	2	0	2	3	3	2	2	1	1	1	2	1	0	2	2	2	0	2	3	3	2	2	1	1	1	2	1	0	2	2	2	0	2	3	3	2	2	1	1	1	22815	9418.9	0	64568.1	20251.8	99478.2	0	84114	119713	130016	104945	53083.3	44458.5	78682.5	96302.5	22815	9418.9	0	64568.1	20251.8	99478.2	0	84114	119713	130016	104945	53083.3	44458.5	78682.5	96302.5		2
sp|Q9DAK9|PHP14_MOUSE	Q9DAK9	PHP14_MOUSE	Phpt1	124	Mus musculus	1:Experimental evidence at protein level	14 kDa phosphohistidine phosphatase	1	0.999	7	54	54	54	9	9	6	0	0	0	3	7	3	6	5	6	0	0	0	9	9	6	0	0	0	3	7	3	6	5	6	0	0	0	9	9	6	0	0	0	3	7	3	6	5	6	0	0	0	316894	334977	292921	0	0	0	187182	532145	273661	277008	107352	407040	0	0	0	101094	114496	109265	0	0	0	99522.2	183216	165547	124767	117789	145974	0	0	0		3
sp|Q9DAS9|GBG12_MOUSE	Q9DAS9	GBG12_MOUSE	Gng12	72	Mus musculus	1:Experimental evidence at protein level	Guanine nucleotide-binding protein G(I)/G(S)/G(O) subunit gamma-12	1	0.999	7	192	192	192	31	24	26	9	6	3	3	6	6	30	21	26	1	0	0	31	24	26	9	6	3	3	6	6	30	21	26	1	0	0	31	24	26	9	6	3	3	6	6	30	21	26	1	0	0	2.99615e+06	2.68073e+06	2.24746e+06	1298912	602083	466270	569406	901149	824606	4274388	3616088	4674977	248606	0	0	372616	381733	344056	323134	252924	221855	347265	268371	337421	696447	613610	605446	296370	0	0		3
sp|Q9DAU1|CNPY3_MOUSE	Q9DAU1	CNPY3_MOUSE	Cnpy3	276	Mus musculus	1:Experimental evidence at protein level	Protein canopy homolog 3	1	0.999	10	36	34	36	12	12	11	1	0	0	0	0	0	0	0	0	0	0	0	11	12	10	1	0	0	0	0	0	0	0	0	0	0	0	12	12	11	1	0	0	0	0	0	0	0	0	0	0	0	1.08921e+06	703562	951793	67897.7	0	0	0	0	0	0	0	0	0	0	0	159044	143465	151468	87119.3	0	0	0	0	0	0	0	0	0	0	0		0
sp|Q9DAW9|CNN3_MOUSE	Q9DAW9	CNN3_MOUSE	Cnn3	330	Mus musculus	1:Experimental evidence at protein level	Calponin-3	1	0.999	3	15	8	15	2	4	2	0	0	0	0	0	0	2	3	2	0	0	0	1	3	1	0	0	0	0	0	0	0	2	1	0	0	0	2	4	2	0	0	0	0	0	0	2	3	2	0	0	0	93512.9	175886	141920	0	0	0	0	0	0	146527	213678	192007	0	0	0	65575.5	85505.9	89416.6	0	0	0	0	0	0	146527	135031	121188	0	0	0		0
sp|Q9DB05|SNAA_MOUSE	Q9DB05	SNAA_MOUSE	Napa	295	Mus musculus	1:Experimental evidence at protein level	Alpha-soluble NSF attachment protein	1	0.999	28	298	298	409	74	67	68	15	11	13	5	7	3	9	9	15	1	0	1	74	67	68	15	11	13	5	7	3	9	9	15	1	0	1	101	90	88	23	17	19	7	7	3	15	16	21	1	0	1	6957006	5957605	6149099	2.14199e+06	1.83783e+06	2.01163e+06	550646	738452	364530	766362	1317587	1.79946e+06	115204	0	324744	565928	512476	547272	467028	364018	420330	281256	200754	210275	266763	253518	300247	211909	0	431178		3
sp|Q9DB16|CB39L_MOUSE	Q9DB16	CB39L_MOUSE	Cab39l	337	Mus musculus	1:Experimental evidence at protein level	Calcium-binding protein 39-like	1	0.999	8	4	4	32	0	3	1	0	0	0	0	0	0	0	0	0	0	0	0	0	3	1	0	0	0	0	0	0	0	0	0	0	0	0	7	10	10	0	0	0	0	1	0	1	1	2	0	0	0	0	45868.7	23747.4	0	0	0	0	0	0	0	0	0	0	0	0	0	0	0	0	0	0	0	0	0	0	0	0	0	0	0		0
sp|Q9DB20|ATPO_MOUSE	Q9DB20	ATPO_MOUSE	Atp5po	213	Mus musculus	1:Experimental evidence at protein level	ATP synthase subunit O, mitochondrial	1	0.999	14	59	59	59	17	8	16	4	2	2	1	1	1	1	1	1	1	1	2	17	8	16	4	2	2	1	1	1	1	1	1	1	1	2	17	8	16	4	2	2	1	1	1	1	1	1	1	1	2	661791	308091	796172	516616	335955	434438	365423	314789	0	133013	117209	103209	673502	401448	412055	166425	129145	154574	381389	330746	367771	359757	309909	0	130950	115392	101609	663060	395224	405667		2
sp|Q9DB25|ALG5_MOUSE	Q9DB25	ALG5_MOUSE	Alg5	324	Mus musculus	1:Experimental evidence at protein level	Dolichyl-phosphate beta-glucosyltransferase	1	0.999	5	16	16	16	4	4	7	1	0	0	0	0	0	0	0	0	0	0	0	4	4	7	1	0	0	0	0	0	0	0	0	0	0	0	4	4	7	1	0	0	0	0	0	0	0	0	0	0	0	1.33997e+06	1.48511e+06	1645030	45195.7	0	0	0	0	0	0	0	0	0	0	0	1.23545e+06	1.42015e+06	1.46994e+06	45195.7	0	0	0	0	0	0	0	0	0	0	0		0
sp|Q9DB26|PHYD1_MOUSE	Q9DB26	PHYD1_MOUSE	Phyhd1	291	Mus musculus	1:Experimental evidence at protein level	Phytanoyl-CoA dioxygenase domain-containing protein 1	1	0.999	3	12	12	12	0	0	0	0	0	0	3	5	3	0	0	1	0	0	0	0	0	0	0	0	0	3	5	3	0	0	1	0	0	0	0	0	0	0	0	0	3	5	3	0	0	1	0	0	0	0	0	0	0	0	0	169535	396458	276482	0	0	30489.8	0	0	0	0	0	0	0	0	0	169535	183993	178917	0	0	30489.8	0	0	0		3
sp|Q9DB27|MCTS1_MOUSE	Q9DB27	MCTS1_MOUSE	Mcts1	181	Mus musculus	1:Experimental evidence at protein level	Malignant T-cell-amplified sequence 1	1	0.999	6	29	9	29	10	10	5	0	0	0	0	1	0	1	1	1	0	0	0	4	3	1	0	0	0	0	1	0	0	0	0	0	0	0	10	10	5	0	0	0	0	1	0	1	1	1	0	0	0	440330	507749	368949	0	0	0	0	144095	0	99570.9	91284.2	80537.3	0	0	0	91186.5	108189	98718.8	0	0	0	0	0	0	113613	104158	91895	0	0	0		0
sp|Q9DB28|POP5_MOUSE	Q9DB28	POP5_MOUSE	Pop5	169	Mus musculus	1:Experimental evidence at protein level	Ribonuclease P/MRP protein subunit POP5	0.9997	0.999	2	4	4	4	1	2	1	0	0	0	0	0	0	0	0	0	0	0	0	1	2	1	0	0	0	0	0	0	0	0	0	0	0	0	1	2	1	0	0	0	0	0	0	0	0	0	0	0	0	61229.2	77338.7	70725.7	0	0	0	0	0	0	0	0	0	0	0	0	61229.2	57830.7	70725.7	0	0	0	0	0	0	0	0	0	0	0	0		0
sp|Q9DB32|HAGHL_MOUSE	Q9DB32	HAGHL_MOUSE	Haghl	283	Mus musculus	1:Experimental evidence at protein level	Hydroxyacylglutathione hydrolase-like protein	0.9997	0.999	2	4	4	4	2	1	1	0	0	0	0	0	0	0	0	0	0	0	0	2	1	1	0	0	0	0	0	0	0	0	0	0	0	0	2	1	1	0	0	0	0	0	0	0	0	0	0	0	0	61656.1	28176.6	29126.3	0	0	0	0	0	0	0	0	0	0	0	0	34267	28176.6	29126.3	0	0	0	0	0	0	0	0	0	0	0	0		0
sp|Q9DB34|CHM2A_MOUSE	Q9DB34	CHM2A_MOUSE	Chmp2a	222	Mus musculus	1:Experimental evidence at protein level	Charged multivesicular body protein 2a	1	0.999	14	45	45	45	14	7	8	3	1	4	1	1	1	1	2	1	1	0	0	14	7	8	3	1	4	1	1	1	1	2	1	1	0	0	14	7	8	3	1	4	1	1	1	1	2	1	1	0	0	690462	370329	630866	697066	213753	428282	242920	168345	244062	165505	190655	85948.5	473484	0	0	57617.3	62560	80736.6	302283	266126	267967	302439	209592	303860	206056	85482.6	107007	589494	0	0		3
sp|Q9DB41|GHC2_MOUSE	Q9DB41	GHC2_MOUSE	Slc25a18	320	Mus musculus	1:Experimental evidence at protein level	Mitochondrial glutamate carrier 2	0.9912	0.999	2	2	2	2	1	0	1	0	0	0	0	0	0	0	0	0	0	0	0	1	0	1	0	0	0	0	0	0	0	0	0	0	0	0	1	0	1	0	0	0	0	0	0	0	0	0	0	0	0	31307.3	0	0	0	0	0	0	0	0	0	0	0	0	0	0	0	0	0	0	0	0	0	0	0	0	0	0	0	0	0		0
sp|Q9DB43|ZFPL1_MOUSE	Q9DB43	ZFPL1_MOUSE	Zfpl1	310	Mus musculus	1:Experimental evidence at protein level	Zinc finger protein-like 1	0.9448	0.999	1	3	3	3	1	1	1	0	0	0	0	0	0	0	0	0	0	0	0	1	1	1	0	0	0	0	0	0	0	0	0	0	0	0	1	1	1	0	0	0	0	0	0	0	0	0	0	0	0	76648.3	85121.6	109649	0	0	0	0	0	0	0	0	0	0	0	0	76648.3	85121.6	109649	0	0	0	0	0	0	0	0	0	0	0	0		0
sp|Q9DB50|AP1S2_MOUSE	Q9DB50	AP1S2_MOUSE	Ap1s2	160	Mus musculus	1:Experimental evidence at protein level	AP-1 complex subunit sigma-2	1	0.999	6	9	9	15	1	5	1	0	1	1	0	0	0	0	0	0	0	0	0	1	5	1	0	1	1	0	0	0	0	0	0	0	0	0	3	7	3	0	1	1	0	0	0	0	0	0	0	0	0	45451.9	78447.6	43372.6	0	74383.7	65362	0	0	0	0	0	0	0	0	0	45451.9	40728.9	43372.6	0	74383.7	65362	0	0	0	0	0	0	0	0	0		0
sp|Q9DB60|PXL2B_MOUSE	Q9DB60	PXL2B_MOUSE	Prxl2b	201	Mus musculus	1:Experimental evidence at protein level	Prostamide/prostaglandin F synthase	1	0.999	5	14	14	14	3	5	4	0	0	0	0	0	1	1	0	0	0	0	0	3	5	4	0	0	0	0	0	1	1	0	0	0	0	0	3	5	4	0	0	0	0	0	1	1	0	0	0	0	0	114940	255757	331347	0	0	0	0	0	151294	78830.1	0	0	0	0	0	105024	130362	117282	0	0	0	0	0	0	97159.4	0	0	0	0	0		0
sp|Q9DB70|FUND1_MOUSE	Q9DB70	FUND1_MOUSE	Fundc1	155	Mus musculus	1:Experimental evidence at protein level	FUN14 domain-containing protein 1	1	0.999	2	13	13	13	6	2	5	0	0	0	0	0	0	0	0	0	0	0	0	6	2	5	0	0	0	0	0	0	0	0	0	0	0	0	6	2	5	0	0	0	0	0	0	0	0	0	0	0	0	133437	162750	111043	0	0	0	0	0	0	0	0	0	0	0	0	133437	162750	111043	0	0	0	0	0	0	0	0	0	0	0	0		0
sp|Q9DB72|BTBDH_MOUSE	Q9DB72	BTBDH_MOUSE	Btbd17	478	Mus musculus	1:Experimental evidence at protein level	BTB/POZ domain-containing protein 17	1	0.999	27	718	718	718	154	188	156	20	9	4	21	47	48	19	12	13	8	10	9	154	188	156	20	9	4	21	47	48	19	12	13	8	10	9	154	188	156	20	9	4	21	47	48	19	12	13	8	10	9	19208752	23060076	18482722	4219741	975783	667109	5.28995e+06	9927050	9850673	1.31762e+06	811096	866662	3142471	3.05419e+06	2857719	1.86578e+06	2.2459e+06	1.94813e+06	777776	329672	287086	1.23666e+06	1697140	1.51984e+06	242463	218248	199972	860222	803672	733644		3
sp|Q9DB73|NB5R1_MOUSE	Q9DB73	NB5R1_MOUSE	Cyb5r1	305	Mus musculus	1:Experimental evidence at protein level	NADH-cytochrome b5 reductase 1	1	0.999	5	7	7	7	4	1	2	0	0	0	0	0	0	0	0	0	0	0	0	4	1	2	0	0	0	0	0	0	0	0	0	0	0	0	4	1	2	0	0	0	0	0	0	0	0	0	0	0	0	177372	249813	150152	0	0	0	0	0	0	0	0	0	0	0	0	64477.5	121235	136657	0	0	0	0	0	0	0	0	0	0	0	0		0
sp|Q9DB75|CDIP1_MOUSE	Q9DB75	CDIP1_MOUSE	Cdip1	208	Mus musculus	2:Experimental evidence at transcript level	Cell death-inducing p53-target protein 1	1	0.999	4	19	19	19	4	4	3	2	2	1	0	0	0	0	2	1	0	0	0	4	4	3	2	2	1	0	0	0	0	2	1	0	0	0	4	4	3	2	2	1	0	0	0	0	2	1	0	0	0	524010	420037	534775	429401	226813	191503	0	0	0	0	220080	0	0	0	0	259073	196286	238188	249695	226813	191503	0	0	0	0	133407	0	0	0	0		0
sp|Q9DB77|QCR2_MOUSE	Q9DB77	QCR2_MOUSE	Uqcrc2	453	Mus musculus	1:Experimental evidence at protein level	Cytochrome b-c1 complex subunit 2, mitochondrial	1	0.999	17	138	138	138	27	22	21	15	17	20	2	3	1	2	0	3	3	1	1	27	22	21	15	17	20	2	3	1	2	0	3	3	1	1	27	22	21	15	17	20	2	3	1	2	0	3	3	1	1	1.68425e+06	931278	1.73899e+06	1781742	2.04592e+06	2.77232e+06	291934	238555	130517	286410	0	254405	648899	128443	172315	139398	92070.7	140477	270442	276391	375861	191914	157232	135548	180323	0	113937	284954	133395	178957		3
sp|Q9DBB8|DHDH_MOUSE	Q9DBB8	DHDH_MOUSE	Dhdh	333	Mus musculus	1:Experimental evidence at protein level	Trans-1,2-dihydrobenzene-1,2-diol dehydrogenase	0.9996	0.999	1	5	5	5	2	2	1	0	0	0	0	0	0	0	0	0	0	0	0	2	2	1	0	0	0	0	0	0	0	0	0	0	0	0	2	2	1	0	0	0	0	0	0	0	0	0	0	0	0	73315.6	32263.4	29105.6	0	0	0	0	0	0	0	0	0	0	0	0	39790.5	32263.4	29105.6	0	0	0	0	0	0	0	0	0	0	0	0		0
sp|Q9DBC3|CMTR1_MOUSE	Q9DBC3	CMTR1_MOUSE	Cmtr1	837	Mus musculus	1:Experimental evidence at protein level	Cap-specific mRNA (nucleoside-2'-O-)-methyltransferase 1	0.9838	0.9978	2	2	2	2	1	1	0	0	0	0	0	0	0	0	0	0	0	0	0	1	1	0	0	0	0	0	0	0	0	0	0	0	0	0	1	1	0	0	0	0	0	0	0	0	0	0	0	0	0	163610	96288.6	0	0	0	0	0	0	0	0	0	0	0	0	0	0	0	0	0	0	0	0	0	0	0	0	0	0	0	0		0
sp|Q9DBC7|KAP0_MOUSE	Q9DBC7	KAP0_MOUSE	Prkar1a	381	Mus musculus	1:Experimental evidence at protein level	cAMP-dependent protein kinase type I-alpha regulatory subunit	1	0.999	7	29	25	29	6	10	4	0	0	0	1	2	2	0	2	2	0	0	0	4	8	4	0	0	0	1	2	2	0	2	2	0	0	0	6	10	4	0	0	0	1	2	2	0	2	2	0	0	0	403501	417916	279819	0	0	0	63773.2	112931	212689	0	129390	144450	0	0	0	120005	147639	131178	0	0	0	64314.6	113889	103623	0	130488	145677	0	0	0		3
sp|Q9DBD5|PELP1_MOUSE	Q9DBD5	PELP1_MOUSE	Pelp1	1123	Mus musculus	1:Experimental evidence at protein level	Proline-, glutamic acid- and leucine-rich protein 1	0.9688	0.9982	1	2	2	2	2	0	0	0	0	0	0	0	0	0	0	0	0	0	0	2	0	0	0	0	0	0	0	0	0	0	0	0	0	0	2	0	0	0	0	0	0	0	0	0	0	0	0	0	0	109365	0	0	0	0	0	0	0	0	0	0	0	0	0	0	0	0	0	0	0	0	0	0	0	0	0	0	0	0	0		0
sp|Q9DBE0|CSAD_MOUSE	Q9DBE0	CSAD_MOUSE	Csad	493	Mus musculus	1:Experimental evidence at protein level	Cysteine sulfinic acid decarboxylase	0.9997	0.999	2	8	8	8	2	2	0	0	0	0	0	1	1	0	2	0	0	0	0	2	2	0	0	0	0	0	1	1	0	2	0	0	0	0	2	2	0	0	0	0	0	1	1	0	2	0	0	0	0	133123	120698	0	0	0	0	0	94515	69423.2	0	145049	0	0	0	0	98498.7	89261.7	0	0	0	0	0	94515	69423.2	0	109512	0	0	0	0		2
sp|Q9DBE8|ALG2_MOUSE	Q9DBE8	ALG2_MOUSE	Alg2	415	Mus musculus	1:Experimental evidence at protein level	Alpha-1,3/1,6-mannosyltransferase ALG2	1	0.999	16	57	57	57	15	16	7	5	5	5	0	0	0	3	0	1	0	0	0	15	16	7	5	5	5	0	0	0	3	0	1	0	0	0	15	16	7	5	5	5	0	0	0	3	0	1	0	0	0	1.12275e+06	830159	547038	702983	637974	690935	0	0	0	323606	0	170005	0	0	0	175817	169447	148488	315159	317594	354600	0	0	0	219608	0	170005	0	0	0		0
sp|Q9DBF1|AL7A1_MOUSE	Q9DBF1	AL7A1_MOUSE	Aldh7a1	539	Mus musculus	1:Experimental evidence at protein level	Alpha-aminoadipic semialdehyde dehydrogenase	1	0.999	17	186	186	186	17	28	24	5	6	3	3	6	5	20	29	30	4	3	3	17	28	24	5	6	3	3	6	5	20	29	30	4	3	3	17	28	24	5	6	3	3	6	5	20	29	30	4	3	3	1.13842e+06	1.32491e+06	1.37762e+06	424065	365372	306818	321028	409648	387237	2.25246e+06	2.37252e+06	2497642	813532	502600	534618	122725	120941	134424	182248	168935	188076	194029	190696	181172	262907	287072	278574	356651	232731	328510		3
sp|Q9DBG3|AP2B1_MOUSE	Q9DBG3	AP2B1_MOUSE	Ap2b1	937	Mus musculus	1:Experimental evidence at protein level	AP-2 complex subunit beta	1	0.999	68	832	421	832	220	214	203	29	10	20	5	8	2	34	40	42	2	1	2	118	120	108	11	3	6	0	1	0	16	19	19	0	0	0	220	214	203	29	10	20	5	8	2	34	40	42	2	1	2	19030736	18020100	19005538	3.92519e+06	1.36919e+06	1711532	565483	767917	213148	2.53616e+06	3.07736e+06	3.15486e+06	404275	382645	474215	563919	615933	541393	445039	291510	278278	224394	228509	212280	246230	221630	212298	605818	573404	383474		3
sp|Q9DBG5|PLIN3_MOUSE	Q9DBG5	PLIN3_MOUSE	Plin3	437	Mus musculus	1:Experimental evidence at protein level	Perilipin-3	1	0.999	4	5	5	5	2	2	1	0	0	0	0	0	0	0	0	0	0	0	0	2	2	1	0	0	0	0	0	0	0	0	0	0	0	0	2	2	1	0	0	0	0	0	0	0	0	0	0	0	0	28931	6477.73	21216.6	0	0	0	0	0	0	0	0	0	0	0	0	19409	0	21216.6	0	0	0	0	0	0	0	0	0	0	0	0		0
sp|Q9DBG6|RPN2_MOUSE	Q9DBG6	RPN2_MOUSE	Rpn2	631	Mus musculus	1:Experimental evidence at protein level	Dolichyl-diphosphooligosaccharide--protein glycosyltransferase subunit 2	1	0.999	22	141	141	141	36	41	37	6	6	9	4	1	0	1	0	0	0	0	0	36	41	37	6	6	9	4	1	0	1	0	0	0	0	0	36	41	37	6	6	9	4	1	0	1	0	0	0	0	0	2.39309e+06	2.63385e+06	2582340	687756	588042	533615	127609	127620	0	69120.9	0	0	0	0	0	265743	298528	295288	269463	229045	210835	127609	127620	0	59139.4	0	0	0	0	0		2
sp|Q9DBG7|SRPRA_MOUSE	Q9DBG7	SRPRA_MOUSE	Srpra	636	Mus musculus	1:Experimental evidence at protein level	Signal recognition particle receptor subunit alpha	1	0.999	3	22	22	22	7	7	5	2	0	1	0	0	0	0	0	0	0	0	0	7	7	5	2	0	1	0	0	0	0	0	0	0	0	0	7	7	5	2	0	1	0	0	0	0	0	0	0	0	0	422206	436649	310438	289151	0	0	0	0	0	0	0	0	0	0	0	154872	157659	124718	153476	0	0	0	0	0	0	0	0	0	0	0		0
sp|Q9DBG9|TX1B3_MOUSE	Q9DBG9	TX1B3_MOUSE	Tax1bp3	124	Mus musculus	1:Experimental evidence at protein level	Tax1-binding protein 3	0.9847	0.9982	2	5	5	5	0	1	1	0	0	0	2	0	1	0	0	0	0	0	0	0	1	1	0	0	0	2	0	1	0	0	0	0	0	0	0	1	1	0	0	0	2	0	1	0	0	0	0	0	0	0	36189.9	26169.3	0	0	0	116642	0	109209	0	0	0	0	0	0	0	36189.9	26169.3	0	0	0	116642	0	0	0	0	0	0	0	0		1
sp|Q9DBH0|WWP2_MOUSE	Q9DBH0	WWP2_MOUSE	Wwp2	870	Mus musculus	1:Experimental evidence at protein level	NEDD4-like E3 ubiquitin-protein ligase WWP2	0.9985	0.999	5	2	2	15	1	1	0	0	0	0	0	0	0	0	0	0	0	0	0	1	1	0	0	0	0	0	0	0	0	0	0	0	0	0	2	4	3	0	0	0	0	1	0	1	2	2	0	0	0	16478.5	21752.6	0	0	0	0	0	0	0	0	0	0	0	0	0	16478.5	21752.6	0	0	0	0	0	0	0	0	0	0	0	0	0		0
sp|Q9DBH5|LMAN2_MOUSE	Q9DBH5	LMAN2_MOUSE	Lman2	358	Mus musculus	1:Experimental evidence at protein level	Vesicular integral-membrane protein VIP36	1	0.999	22	292	292	292	76	71	65	18	15	15	5	1	1	4	5	8	3	3	2	76	71	65	18	15	15	5	1	1	4	5	8	3	3	2	76	71	65	18	15	15	5	1	1	4	5	8	3	3	2	10391716	11090989	10305174	4261860	3231631	2.8268e+06	609715	133821	40087.5	330502	460378	456092	535110	535634	493696	752389	817654	815556	635248	455829	380180	145499	154107	50630.7	147616	136605	134712	310281	225196	283546		3
sp|Q9DBJ1|PGAM1_MOUSE	Q9DBJ1	PGAM1_MOUSE	Pgam1	254	Mus musculus	1:Experimental evidence at protein level	Phosphoglycerate mutase 1	1	0.999	21	459	342	459	68	75	68	18	8	13	25	23	23	37	38	49	4	7	3	55	61	58	11	4	8	17	14	14	29	28	36	1	4	2	68	75	68	18	8	13	25	23	23	37	38	49	4	7	3	8.03719e+06	9067235	8141905	2754748	897606	2172538	3.41081e+06	3.03059e+06	2592371	5203218	4.9366e+06	6218666	1.36888e+06	1.11338e+06	799090	783987	885923	898982	576323	302399	463547	561234	518433	472587	714141	628752	745152	548809	444870	428623		3
sp|Q9DBL7|COASY_MOUSE	Q9DBL7	COASY_MOUSE	Coasy	563	Mus musculus	1:Experimental evidence at protein level	Bifunctional coenzyme A synthase	1	0.999	3	6	6	6	3	2	1	0	0	0	0	0	0	0	0	0	0	0	0	3	2	1	0	0	0	0	0	0	0	0	0	0	0	0	3	2	1	0	0	0	0	0	0	0	0	0	0	0	0	97927.6	60394.1	42474.7	0	0	0	0	0	0	0	0	0	0	0	0	45764.8	38542.2	42474.7	0	0	0	0	0	0	0	0	0	0	0	0		0
sp|Q9DBN5|LONP2_MOUSE	Q9DBN5	LONP2_MOUSE	Lonp2	852	Mus musculus	1:Experimental evidence at protein level	Lon protease homolog 2, peroxisomal	0.9878	0.999	2	6	6	6	3	2	1	0	0	0	0	0	0	0	0	0	0	0	0	3	2	1	0	0	0	0	0	0	0	0	0	0	0	0	3	2	1	0	0	0	0	0	0	0	0	0	0	0	0	26478.4	118183	125688	0	0	0	0	0	0	0	0	0	0	0	0	69663.2	66589	55055.9	0	0	0	0	0	0	0	0	0	0	0	0		0
sp|Q9DBP5|KCY_MOUSE	Q9DBP5	KCY_MOUSE	Cmpk1	196	Mus musculus	1:Experimental evidence at protein level	UMP-CMP kinase	1	0.999	14	123	123	123	23	27	24	2	2	2	4	9	5	8	8	5	2	1	1	23	27	24	2	2	2	4	9	5	8	8	5	2	1	1	23	27	24	2	2	2	4	9	5	8	8	5	2	1	1	1.64314e+06	2.05725e+06	1.79488e+06	467925	278569	302844	494258	685661	637948	590733	651834	623307	285542	78777.5	92619.6	226547	279342	274368	306463	112315	185156	200054	264159	207040	180775	188638	176211	166530	107233	126075		3
sp|Q9DBR3|ARMC8_MOUSE	Q9DBR3	ARMC8_MOUSE	Armc8	673	Mus musculus	1:Experimental evidence at protein level	Armadillo repeat-containing protein 8	1	0.999	10	24	24	24	7	7	10	0	0	0	0	0	0	0	0	0	0	0	0	7	7	10	0	0	0	0	0	0	0	0	0	0	0	0	7	7	10	0	0	0	0	0	0	0	0	0	0	0	0	264348	398191	390368	0	0	0	0	0	0	0	0	0	0	0	0	100802	119419	149585	0	0	0	0	0	0	0	0	0	0	0	0		0
sp|Q9DBR7|MYPT1_MOUSE	Q9DBR7	MYPT1_MOUSE	Ppp1r12a	1029	Mus musculus	1:Experimental evidence at protein level	Protein phosphatase 1 regulatory subunit 12A	0.9886	0.996	3	11	11	11	0	1	0	1	1	0	1	0	1	0	1	2	1	1	1	0	1	0	1	1	0	1	0	1	0	1	2	1	1	1	0	1	0	1	1	0	1	0	1	0	1	2	1	1	1	0	0	0	224622	208079	0	180194	0	138259	0	98535.7	152197	278136	352802	349225	0	0	0	224622	208079	0	180194	0	138259	0	98535.7	89899	278136	352802	349225		2
sp|Q9DBS1|TMM43_MOUSE	Q9DBS1	TMM43_MOUSE	Tmem43	400	Mus musculus	1:Experimental evidence at protein level	Transmembrane protein 43	1	0.999	13	70	70	70	21	21	20	2	3	3	0	0	0	0	0	0	0	0	0	21	21	20	2	3	3	0	0	0	0	0	0	0	0	0	21	21	20	2	3	3	0	0	0	0	0	0	0	0	0	1.09269e+06	1085791	1.11278e+06	141742	159225	271970	0	0	0	0	0	0	0	0	0	116696	123916	118572	136792	159896	160879	0	0	0	0	0	0	0	0	0		0
sp|Q9DBS2|TPRGL_MOUSE	Q9DBS2	TPRGL_MOUSE	Tprg1l	266	Mus musculus	1:Experimental evidence at protein level	Tumor protein p63-regulated gene 1-like protein	1	0.999	14	253	253	253	73	71	72	7	3	5	2	1	2	4	0	1	6	2	4	73	71	72	7	3	5	2	1	2	4	0	1	6	2	4	73	71	72	7	3	5	2	1	2	4	0	1	6	2	4	4.74327e+06	3.9695e+06	3.85804e+06	917174	429207	524517	202176	0	155283	207932	0	119670	1585506	147389	894562	646695	557198	564232	279886	241198	289269	187727	0	143086	128042	0	134957	485071	213548	409465		2
sp|Q9DBT5|AMPD2_MOUSE	Q9DBT5	AMPD2_MOUSE	Ampd2	824	Mus musculus	1:Experimental evidence at protein level	AMP deaminase 2	1	0.999	14	25	25	25	9	5	10	1	0	0	0	0	0	0	0	0	0	0	0	9	5	10	1	0	0	0	0	0	0	0	0	0	0	0	9	5	10	1	0	0	0	0	0	0	0	0	0	0	0	502352	444707	644683	120562	0	0	0	0	0	0	0	0	0	0	0	101074	98379.9	102728	212729	0	0	0	0	0	0	0	0	0	0	0		0
sp|Q9DBX2|PHLP_MOUSE	Q9DBX2	PHLP_MOUSE	Pdcl	301	Mus musculus	1:Experimental evidence at protein level	Phosducin-like protein	0.9775	0.9987	1	3	3	3	1	1	1	0	0	0	0	0	0	0	0	0	0	0	0	1	1	1	0	0	0	0	0	0	0	0	0	0	0	0	1	1	1	0	0	0	0	0	0	0	0	0	0	0	0	67969.6	58841.5	93440.4	0	0	0	0	0	0	0	0	0	0	0	0	67969.6	58841.5	93440.4	0	0	0	0	0	0	0	0	0	0	0	0		0
sp|Q9DBX3|SUSD2_MOUSE	Q9DBX3	SUSD2_MOUSE	Susd2	820	Mus musculus	1:Experimental evidence at protein level	Sushi domain-containing protein 2	1	0.999	10	47	47	47	9	10	12	6	4	3	0	0	0	1	0	2	0	0	0	9	10	12	6	4	3	0	0	0	1	0	2	0	0	0	9	10	12	6	4	3	0	0	0	1	0	2	0	0	0	445902	451527	451428	741035	382794	452102	0	0	0	169366	0	192741	0	0	0	106724	89608.8	115768	227497	242425	241084	0	0	0	164423	0	140056	0	0	0		0
sp|Q9DBX6|CP2S1_MOUSE	Q9DBX6	CP2S1_MOUSE	Cyp2s1	501	Mus musculus	1:Experimental evidence at protein level	Cytochrome P450 2S1	1	0.999	12	39	39	39	14	13	11	0	1	0	0	0	0	0	0	0	0	0	0	14	13	11	0	1	0	0	0	0	0	0	0	0	0	0	14	13	11	0	1	0	0	0	0	0	0	0	0	0	0	447131	378029	366441	0	130133	0	0	0	0	0	0	0	0	0	0	89794.2	88793.4	91270.5	0	139640	0	0	0	0	0	0	0	0	0	0		0
sp|Q9DBY1|SYVN1_MOUSE	Q9DBY1	SYVN1_MOUSE	Syvn1	612	Mus musculus	1:Experimental evidence at protein level	E3 ubiquitin-protein ligase synoviolin	1	0.999	4	13	13	13	3	5	5	0	0	0	0	0	0	0	0	0	0	0	0	3	5	5	0	0	0	0	0	0	0	0	0	0	0	0	3	5	5	0	0	0	0	0	0	0	0	0	0	0	0	97423.3	270928	215514	0	0	0	0	0	0	0	0	0	0	0	0	95920.6	78273.2	78830.5	0	0	0	0	0	0	0	0	0	0	0	0		0
sp|Q9DBZ5|EIF3K_MOUSE	Q9DBZ5	EIF3K_MOUSE	Eif3k	218	Mus musculus	1:Experimental evidence at protein level	Eukaryotic translation initiation factor 3 subunit K	0.9997	0.999	2	4	4	4	0	2	2	0	0	0	0	0	0	0	0	0	0	0	0	0	2	2	0	0	0	0	0	0	0	0	0	0	0	0	0	2	2	0	0	0	0	0	0	0	0	0	0	0	0	59324.8	175567	149498	0	0	0	0	0	0	0	0	0	0	0	0	59686.1	90072.8	75622.5	0	0	0	0	0	0	0	0	0	0	0	0		0
sp|Q9DC04|RGS3_MOUSE	Q9DC04	RGS3_MOUSE	Rgs3	966	Mus musculus	1:Experimental evidence at protein level	Regulator of G-protein signaling 3	0.9447	0.999	1	2	2	2	1	1	0	0	0	0	0	0	0	0	0	0	0	0	0	1	1	0	0	0	0	0	0	0	0	0	0	0	0	0	1	1	0	0	0	0	0	0	0	0	0	0	0	0	0	14878.8	21798.7	0	0	0	0	0	0	0	0	0	0	0	0	0	14878.8	21798.7	0	0	0	0	0	0	0	0	0	0	0	0	0		0
sp|Q9DC07|LNEBL_MOUSE	Q9DC07	LNEBL_MOUSE	Nebl	270	Mus musculus	1:Experimental evidence at protein level	LIM zinc-binding domain-containing Nebulette	1	0.999	11	18	18	38	1	3	2	0	0	0	0	1	0	3	4	4	0	0	0	1	3	2	0	0	0	0	1	0	3	4	4	0	0	0	3	6	5	0	0	0	0	2	1	5	8	8	0	0	0	21776.8	189955	136530	0	0	0	0	109288	0	253721	323494	366134	0	0	0	39750.8	32724.3	32961.2	0	0	0	0	0	0	149545	145484	158232	0	0	0		0
sp|Q9DC11|PXDC2_MOUSE	Q9DC11	PXDC2_MOUSE	Plxdc2	530	Mus musculus	1:Experimental evidence at protein level	Plexin domain-containing protein 2	1	0.999	10	39	39	39	13	13	11	2	0	0	0	0	0	0	0	0	0	0	0	13	13	11	2	0	0	0	0	0	0	0	0	0	0	0	13	13	11	2	0	0	0	0	0	0	0	0	0	0	0	531673	529686	581915	201634	0	0	0	0	0	0	0	0	0	0	0	97248.7	98307.7	108966	159393	0	0	0	0	0	0	0	0	0	0	0		0
sp|Q9DC16|ERGI1_MOUSE	Q9DC16	ERGI1_MOUSE	Ergic1	290	Mus musculus	1:Experimental evidence at protein level	Endoplasmic reticulum-Golgi intermediate compartment protein 1	1	0.999	12	131	131	131	25	34	35	10	11	11	1	1	0	1	0	1	1	0	0	25	34	35	10	11	11	1	1	0	1	0	1	1	0	0	25	34	35	10	11	11	1	1	0	1	0	1	1	0	0	4.07047e+06	4.77269e+06	4.60107e+06	1.98346e+06	1847220	2.3464e+06	103624	102184	0	0	185374	76962.7	163185	0	0	502835	611846	588476	415449	381068	545874	121199	241656	0	0	296403	107684	385916	0	0		2
sp|Q9DC23|DJC10_MOUSE	Q9DC23	DJC10_MOUSE	Dnajc10	793	Mus musculus	1:Experimental evidence at protein level	DnaJ homolog subfamily C member 10	1	0.999	10	21	21	21	10	5	6	0	0	0	0	0	0	0	0	0	0	0	0	10	5	6	0	0	0	0	0	0	0	0	0	0	0	0	10	5	6	0	0	0	0	0	0	0	0	0	0	0	0	352997	178340	156088	0	0	0	0	0	0	0	0	0	0	0	0	62261.9	59821.7	52493.7	0	0	0	0	0	0	0	0	0	0	0	0		0
sp|Q9DC28|KC1D_MOUSE	Q9DC28	KC1D_MOUSE	Csnk1d	415	Mus musculus	1:Experimental evidence at protein level	Casein kinase I isoform delta	0.9999	0.999	6	11	3	11	4	6	1	0	0	0	0	0	0	0	0	0	0	0	0	1	1	1	0	0	0	0	0	0	0	0	0	0	0	0	4	6	1	0	0	0	0	0	0	0	0	0	0	0	0	184840	398728	143376	0	0	0	0	0	0	0	0	0	0	0	0	70813.1	89269.4	74930.2	0	0	0	0	0	0	0	0	0	0	0	0		0
sp|Q9DC29|ABCB6_MOUSE	Q9DC29	ABCB6_MOUSE	Abcb6	842	Mus musculus	1:Experimental evidence at protein level	ATP-binding cassette sub-family B member 6	1	0.999	7	18	18	21	7	4	6	0	0	0	0	0	0	0	0	1	0	0	0	7	4	6	0	0	0	0	0	0	0	0	1	0	0	0	8	5	7	0	0	0	0	0	0	0	0	1	0	0	0	171869	149931	256682	0	0	0	0	0	0	0	0	102158	0	0	0	62063.7	53846.6	63042.7	0	0	0	0	0	0	0	0	90853.5	0	0	0		0
sp|Q9DC48|PRP17_MOUSE	Q9DC48	PRP17_MOUSE	Cdc40	579	Mus musculus	1:Experimental evidence at protein level	Pre-mRNA-processing factor 17	1	0.999	4	9	9	9	1	6	2	0	0	0	0	0	0	0	0	0	0	0	0	1	6	2	0	0	0	0	0	0	0	0	0	0	0	0	1	6	2	0	0	0	0	0	0	0	0	0	0	0	0	61814.3	248706	67620.1	0	0	0	0	0	0	0	0	0	0	0	0	61814.3	75046.7	67620.1	0	0	0	0	0	0	0	0	0	0	0	0		0
sp|Q9DC50|OCTC_MOUSE	Q9DC50	OCTC_MOUSE	Crot	612	Mus musculus	1:Experimental evidence at protein level	Peroxisomal carnitine O-octanoyltransferase	1	0.999	7	15	15	15	7	4	2	0	0	0	0	0	0	1	1	0	0	0	0	7	4	2	0	0	0	0	0	0	1	1	0	0	0	0	7	4	2	0	0	0	0	0	0	1	1	0	0	0	0	169417	181226	47046.4	0	0	0	0	0	0	166116	120678	0	0	0	0	46995.1	61437.4	46839.1	0	0	0	0	0	0	166116	120678	0	0	0	0		0
sp|Q9DC51|GNAI3_MOUSE	Q9DC51	GNAI3_MOUSE	Gnai3	354	Mus musculus	1:Experimental evidence at protein level	Guanine nucleotide-binding protein G(i) subunit alpha-3	1	0.999	30	162	162	567	26	28	22	4	3	2	14	14	8	15	12	14	0	0	0	26	28	22	4	3	2	14	14	8	15	12	14	0	0	0	99	102	85	23	23	23	33	32	23	41	36	38	4	3	2	1.36141e+06	1.68181e+06	1.33663e+06	591150	370397	318623	1477403	1.68649e+06	915862	1076462	1214962	1346202	0	0	0	183638	231705	223412	263196	178510	200194	369409	325867	275031	248820	207056	245761	0	0	0		3
sp|Q9DC53|CPNE8_MOUSE	Q9DC53	CPNE8_MOUSE	Cpne8	577	Mus musculus	2:Experimental evidence at transcript level	Copine-8	1	0.999	17	24	24	113	9	8	7	0	0	0	0	0	0	0	0	0	0	0	0	9	8	7	0	0	0	0	0	0	0	0	0	0	0	0	30	27	25	4	2	3	2	1	1	8	3	7	0	0	0	633630	591331	487897	0	0	0	0	0	0	0	0	0	0	0	0	131715	136913	127358	0	0	0	0	0	0	0	0	0	0	0	0		0
sp|Q9DC69|NDUA9_MOUSE	Q9DC69	NDUA9_MOUSE	Ndufa9	377	Mus musculus	1:Experimental evidence at protein level	NADH dehydrogenase [ubiquinone] 1 alpha subcomplex subunit 9, mitochondrial	1	0.999	10	22	22	22	12	3	7	0	0	0	0	0	0	0	0	0	0	0	0	12	3	7	0	0	0	0	0	0	0	0	0	0	0	0	12	3	7	0	0	0	0	0	0	0	0	0	0	0	0	388680	211198	198661	0	0	0	0	0	0	0	0	0	0	0	0	114016	136372	85279.2	0	0	0	0	0	0	0	0	0	0	0	0		0
sp|Q9DC70|NDUS7_MOUSE	Q9DC70	NDUS7_MOUSE	Ndufs7	224	Mus musculus	1:Experimental evidence at protein level	NADH dehydrogenase [ubiquinone] iron-sulfur protein 7, mitochondrial	1	0.999	3	8	8	8	1	2	3	0	0	0	0	1	1	0	0	0	0	0	0	1	2	3	0	0	0	0	1	1	0	0	0	0	0	0	1	2	3	0	0	0	0	1	1	0	0	0	0	0	0	44658.2	61251.2	191032	0	0	0	0	118732	158192	0	0	0	0	0	0	44894.5	61575.3	95514.7	0	0	0	0	0	157359	0	0	0	0	0	0		1
sp|Q9DC71|RT15_MOUSE	Q9DC71	RT15_MOUSE	Mrps15	258	Mus musculus	1:Experimental evidence at protein level	Small ribosomal subunit protein uS15m	0.9447	0.999	1	2	2	2	1	1	0	0	0	0	0	0	0	0	0	0	0	0	0	1	1	0	0	0	0	0	0	0	0	0	0	0	0	0	1	1	0	0	0	0	0	0	0	0	0	0	0	0	0	41622.7	13888.3	0	0	0	0	0	0	0	0	0	0	0	0	0	41622.7	13888.3	0	0	0	0	0	0	0	0	0	0	0	0	0		0
sp|Q9DCA7|CALY_MOUSE	Q9DCA7	CALY_MOUSE	Caly	226	Mus musculus	2:Experimental evidence at transcript level	Neuron-specific vesicular protein calcyon	1	0.999	3	5	5	5	2	2	1	0	0	0	0	0	0	0	0	0	0	0	0	2	2	1	0	0	0	0	0	0	0	0	0	0	0	0	2	2	1	0	0	0	0	0	0	0	0	0	0	0	0	74103.9	47822.6	36796	0	0	0	0	0	0	0	0	0	0	0	0	39447.2	35737.7	36796	0	0	0	0	0	0	0	0	0	0	0	0		0
sp|Q9DCC4|P5CR3_MOUSE	Q9DCC4	P5CR3_MOUSE	Pycr3	274	Mus musculus	1:Experimental evidence at protein level	Pyrroline-5-carboxylate reductase 3	0.9997	0.999	2	5	5	5	2	2	1	0	0	0	0	0	0	0	0	0	0	0	0	2	2	1	0	0	0	0	0	0	0	0	0	0	0	0	2	2	1	0	0	0	0	0	0	0	0	0	0	0	0	143779	116289	77057.1	0	0	0	0	0	0	0	0	0	0	0	0	95204.5	77031.1	77057.1	0	0	0	0	0	0	0	0	0	0	0	0		0
sp|Q9DCD0|6PGD_MOUSE	Q9DCD0	6PGD_MOUSE	Pgd	483	Mus musculus	1:Experimental evidence at protein level	6-phosphogluconate dehydrogenase, decarboxylating	1	0.999	21	182	182	182	25	32	27	1	2	4	16	23	11	9	13	13	1	2	3	25	32	27	1	2	4	16	23	11	9	13	13	1	2	3	25	32	27	1	2	4	16	23	11	9	13	13	1	2	3	1.68877e+06	2.03833e+06	1.84018e+06	140722	184436	291061	1.38742e+06	2.2015e+06	1.26673e+06	781999	1.25334e+06	996681	405570	282241	388017	163678	174552	177697	164340	100999	160655	281478	313456	246095	182607	187184	173877	424593	295479	406217		3
sp|Q9DCD6|GBRAP_MOUSE	Q9DCD6	GBRAP_MOUSE	Gabarap	117	Mus musculus	1:Experimental evidence at protein level	Gamma-aminobutyric acid receptor-associated protein	0.9813	0.9989	3	3	3	10	1	0	2	0	0	0	0	0	0	0	0	0	0	0	0	1	0	2	0	0	0	0	0	0	0	0	0	0	0	0	4	2	4	0	0	0	0	0	0	0	0	0	0	0	0	0	0	0	0	0	0	0	0	0	0	0	0	0	0	0	0	0	0	0	0	0	0	0	0	0	0	0	0	0	0		0
sp|Q9DCF9|SSRG_MOUSE	Q9DCF9	SSRG_MOUSE	Ssr3	185	Mus musculus	1:Experimental evidence at protein level	Translocon-associated protein subunit gamma	0.9783	0.9988	1	2	2	2	0	1	1	0	0	0	0	0	0	0	0	0	0	0	0	0	1	1	0	0	0	0	0	0	0	0	0	0	0	0	0	1	1	0	0	0	0	0	0	0	0	0	0	0	0	0	64193.3	72501.7	0	0	0	0	0	0	0	0	0	0	0	0	0	64193.3	72501.7	0	0	0	0	0	0	0	0	0	0	0	0		0
sp|Q9DCG9|TR112_MOUSE	Q9DCG9	TR112_MOUSE	Trmt112	125	Mus musculus	1:Experimental evidence at protein level	Multifunctional methyltransferase subunit TRM112-like protein	0.9428	0.999	1	4	4	4	2	1	1	0	0	0	0	0	0	0	0	0	0	0	0	2	1	1	0	0	0	0	0	0	0	0	0	0	0	0	2	1	1	0	0	0	0	0	0	0	0	0	0	0	0	65623.1	52033.2	65423.7	0	0	0	0	0	0	0	0	0	0	0	0	65623.1	52033.2	65423.7	0	0	0	0	0	0	0	0	0	0	0	0		0
sp|Q9DCH4|EIF3F_MOUSE	Q9DCH4	EIF3F_MOUSE	Eif3f	361	Mus musculus	1:Experimental evidence at protein level	Eukaryotic translation initiation factor 3 subunit F	0.9999	0.999	4	8	8	8	2	2	1	0	0	1	0	0	0	0	1	0	0	0	1	2	2	1	0	0	1	0	0	0	0	1	0	0	0	1	2	2	1	0	0	1	0	0	0	0	1	0	0	0	1	104499	70932.2	34504.6	0	0	104227	0	0	0	0	71338.6	0	0	0	127495	44257.1	55648.9	37862.7	0	0	114370	0	0	0	0	78281.4	0	0	0	0		0
sp|Q9DCI3|STR3N_MOUSE	Q9DCI3	STR3N_MOUSE	Stard3nl	235	Mus musculus	1:Experimental evidence at protein level	STARD3 N-terminal-like protein	0.9993	0.9986	2	3	3	3	0	0	3	0	0	0	0	0	0	0	0	0	0	0	0	0	0	3	0	0	0	0	0	0	0	0	0	0	0	0	0	0	3	0	0	0	0	0	0	0	0	0	0	0	0	44253.1	42130.6	83031.6	0	0	0	0	0	0	0	0	0	0	0	0	44253.1	42130.6	51256.9	0	0	0	0	0	0	0	0	0	0	0	0		0
sp|Q9DCI9|RM32_MOUSE	Q9DCI9	RM32_MOUSE	Mrpl32	187	Mus musculus	1:Experimental evidence at protein level	Large ribosomal subunit protein bL32m	0.9345	0.9988	1	1	1	1	1	0	0	0	0	0	0	0	0	0	0	0	0	0	0	1	0	0	0	0	0	0	0	0	0	0	0	0	0	0	1	0	0	0	0	0	0	0	0	0	0	0	0	0	0	35308.3	0	0	0	0	0	0	0	0	0	0	0	0	0	0	0	0	0	0	0	0	0	0	0	0	0	0	0	0	0		0
sp|Q9DCJ1|LST8_MOUSE	Q9DCJ1	LST8_MOUSE	Mlst8	326	Mus musculus	1:Experimental evidence at protein level	Target of rapamycin complex subunit LST8	1	0.999	3	8	8	8	3	1	2	0	0	0	0	0	0	0	2	0	0	0	0	3	1	2	0	0	0	0	0	0	0	2	0	0	0	0	3	1	2	0	0	0	0	0	0	0	2	0	0	0	0	136003	29455.1	34588.4	0	0	0	0	0	0	0	133515	0	0	0	0	36643.1	44295	52014.4	0	0	0	0	0	0	0	0	0	0	0	0		0
sp|Q9DCJ5|NDUA8_MOUSE	Q9DCJ5	NDUA8_MOUSE	Ndufa8	172	Mus musculus	1:Experimental evidence at protein level	NADH dehydrogenase [ubiquinone] 1 alpha subcomplex subunit 8	1	0.999	5	16	16	16	7	2	7	0	0	0	0	0	0	0	0	0	0	0	0	7	2	7	0	0	0	0	0	0	0	0	0	0	0	0	7	2	7	0	0	0	0	0	0	0	0	0	0	0	0	251715	60345	193187	0	0	0	0	0	0	0	0	0	0	0	0	79852.9	60345	81216.3	0	0	0	0	0	0	0	0	0	0	0	0		0
sp|Q9DCJ9|NPL_MOUSE	Q9DCJ9	NPL_MOUSE	Npl	320	Mus musculus	1:Experimental evidence at protein level	N-acetylneuraminate lyase	1	0.9989	6	16	16	16	0	1	0	0	0	0	5	7	2	0	1	0	0	0	0	0	1	0	0	0	0	5	7	2	0	1	0	0	0	0	0	1	0	0	0	0	5	7	2	0	1	0	0	0	0	0	68937.5	0	0	0	0	310803	898259	179678	0	104366	0	0	0	0	0	0	0	0	0	0	192233	247126	179678	0	104366	0	0	0	0		3
sp|Q9DCK3|TSN4_MOUSE	Q9DCK3	TSN4_MOUSE	Tspan4	238	Mus musculus	1:Experimental evidence at protein level	Tetraspanin-4	0.931	0.9987	1	4	4	4	0	1	1	0	0	0	0	0	0	0	1	1	0	0	0	0	1	1	0	0	0	0	0	0	0	1	1	0	0	0	0	1	1	0	0	0	0	0	0	0	1	1	0	0	0	0	106395	150472	0	0	0	0	0	0	0	0	0	0	0	0	0	106395	150472	0	0	0	0	0	0	0	0	0	0	0	0		0
sp|Q9DCL9|PUR6_MOUSE	Q9DCL9	PUR6_MOUSE	Paics	425	Mus musculus	1:Experimental evidence at protein level	Bifunctional phosphoribosylaminoimidazole carboxylase/phosphoribosylaminoimidazole succinocarboxamide synthetase	1	0.999	18	115	115	115	14	16	20	1	2	4	7	8	4	10	16	11	1	0	1	14	16	20	1	2	4	7	8	4	10	16	11	1	0	1	14	16	20	1	2	4	7	8	4	10	16	11	1	0	1	1181825	1.17001e+06	1.20302e+06	100440	198642	219860	523570	762794	431278	548709	1.27078e+06	921358	358424	0	229574	126664	100378	158952	124109	130873	148543	186876	185454	157129	181060	216866	156223	442889	0	340325		3
sp|Q9DCM2|GSTK1_MOUSE	Q9DCM2	GSTK1_MOUSE	Gstk1	226	Mus musculus	1:Experimental evidence at protein level	Glutathione S-transferase kappa 1	0.9952	0.9988	2	3	3	3	2	0	1	0	0	0	0	0	0	0	0	0	0	0	0	2	0	1	0	0	0	0	0	0	0	0	0	0	0	0	2	0	1	0	0	0	0	0	0	0	0	0	0	0	0	10957.2	0	14045.6	0	0	0	0	0	0	0	0	0	0	0	0	10957.2	0	14045.6	0	0	0	0	0	0	0	0	0	0	0	0		0
sp|Q9DCN2|NB5R3_MOUSE	Q9DCN2	NB5R3_MOUSE	Cyb5r3	301	Mus musculus	1:Experimental evidence at protein level	NADH-cytochrome b5 reductase 3	1	0.999	11	59	59	59	20	16	17	2	2	2	0	0	0	0	0	0	0	0	0	20	16	17	2	2	2	0	0	0	0	0	0	0	0	0	20	16	17	2	2	2	0	0	0	0	0	0	0	0	0	1.53782e+06	1.43444e+06	1.64129e+06	404820	87276.9	109591	0	0	0	0	0	0	0	0	0	134143	158260	183472	163129	213416	267979	0	0	0	0	0	0	0	0	0		0
sp|Q9DCP2|S38A3_MOUSE	Q9DCP2	S38A3_MOUSE	Slc38a3	505	Mus musculus	1:Experimental evidence at protein level	Sodium-coupled neutral amino acid transporter 3	1	0.999	12	134	134	134	14	15	14	4	5	6	0	0	0	26	22	28	0	0	0	14	15	14	4	5	6	0	0	0	26	22	28	0	0	0	14	15	14	4	5	6	0	0	0	26	22	28	0	0	0	1.24373e+06	1.32058e+06	1.38378e+06	726421	530935	466152	0	0	0	4.51597e+06	4.09223e+06	5472638	0	0	0	264703	258133	306903	261500	222004	250989	0	0	0	781278	669659	925315	0	0	0		0
sp|Q9DCR2|AP3S1_MOUSE	Q9DCR2	AP3S1_MOUSE	Ap3s1	193	Mus musculus	1:Experimental evidence at protein level	AP-3 complex subunit sigma-1	1	0.999	6	19	19	19	4	3	6	1	1	2	0	1	0	0	1	0	0	0	0	4	3	6	1	1	2	0	1	0	0	1	0	0	0	0	4	3	6	1	1	2	0	1	0	0	1	0	0	0	0	296320	324709	440464	139009	99302.7	238404	0	80473.8	0	0	56881.8	0	0	0	0	187060	201970	209145	139009	99302.7	150540	0	80473.8	0	0	56881.8	0	0	0	0		1
sp|Q9DCS9|NDUBA_MOUSE	Q9DCS9	NDUBA_MOUSE	Ndufb10	176	Mus musculus	1:Experimental evidence at protein level	NADH dehydrogenase [ubiquinone] 1 beta subcomplex subunit 10	1	0.999	5	21	21	21	6	5	6	1	1	2	0	0	0	0	0	0	0	0	0	6	5	6	1	1	2	0	0	0	0	0	0	0	0	0	6	5	6	1	1	2	0	0	0	0	0	0	0	0	0	432060	264228	383633	95702.8	141559	255968	0	0	0	0	0	0	0	0	0	113694	68402.8	96196.9	132269	195645	170909	0	0	0	0	0	0	0	0	0		0
sp|Q9DCT1|AKCL2_MOUSE	Q9DCT1	AKCL2_MOUSE	Akr1e2	301	Mus musculus	1:Experimental evidence at protein level	1,5-anhydro-D-fructose reductase	0.9996	0.999	3	2	2	12	0	1	1	0	0	0	0	0	0	0	0	0	0	0	0	0	1	1	0	0	0	0	0	0	0	0	0	0	0	0	1	2	4	0	0	0	1	1	1	0	1	1	0	0	0	0	0	0	0	0	0	0	0	0	0	0	0	0	0	0	0	0	0	0	0	0	0	0	0	0	0	0	0	0	0		0
sp|Q9DCT2|NDUS3_MOUSE	Q9DCT2	NDUS3_MOUSE	Ndufs3	263	Mus musculus	1:Experimental evidence at protein level	NADH dehydrogenase [ubiquinone] iron-sulfur protein 3, mitochondrial	1	0.999	6	16	16	16	4	4	5	2	1	0	0	0	0	0	0	0	0	0	0	4	4	5	2	1	0	0	0	0	0	0	0	0	0	0	4	4	5	2	1	0	0	0	0	0	0	0	0	0	0	171022	108177	192933	102549	53956.1	0	0	0	0	0	0	0	0	0	0	76514.8	49511.7	80524.8	117886	62025.5	0	0	0	0	0	0	0	0	0	0		0
sp|Q9DCT5|SDF2_MOUSE	Q9DCT5	SDF2_MOUSE	Sdf2	211	Mus musculus	1:Experimental evidence at protein level	Stromal cell-derived factor 2	1	0.999	3	12	12	12	4	3	5	0	0	0	0	0	0	0	0	0	0	0	0	4	3	5	0	0	0	0	0	0	0	0	0	0	0	0	4	3	5	0	0	0	0	0	0	0	0	0	0	0	0	170346	100264	116756	0	0	0	0	0	0	0	0	0	0	0	0	69516.6	69639.9	71585.8	0	0	0	0	0	0	0	0	0	0	0	0		0
sp|Q9DCT8|CRIP2_MOUSE	Q9DCT8	CRIP2_MOUSE	Crip2	208	Mus musculus	1:Experimental evidence at protein level	Cysteine-rich protein 2	1	0.999	4	20	20	20	3	4	2	0	0	0	0	0	0	3	4	4	0	0	0	3	4	2	0	0	0	0	0	0	3	4	4	0	0	0	3	4	2	0	0	0	0	0	0	3	4	4	0	0	0	115813	64233.5	126292	0	0	0	0	0	0	205422	120188	311722	0	0	0	44363.7	57085.4	80999.3	0	0	0	0	0	0	151863	144903	171173	0	0	0		0
sp|Q9DCU2|PLLP_MOUSE	Q9DCU2	PLLP_MOUSE	Pllp	182	Mus musculus	1:Experimental evidence at protein level	Plasmolipin	0.9923	0.999	2	11	11	11	3	5	3	0	0	0	0	0	0	0	0	0	0	0	0	3	5	3	0	0	0	0	0	0	0	0	0	0	0	0	3	5	3	0	0	0	0	0	0	0	0	0	0	0	0	414716	262287	492762	0	0	0	0	0	0	0	0	0	0	0	0	414716	262287	299776	0	0	0	0	0	0	0	0	0	0	0	0		0
sp|Q9DCU6|RM04_MOUSE	Q9DCU6	RM04_MOUSE	Mrpl4	294	Mus musculus	1:Experimental evidence at protein level	Large ribosomal subunit protein uL4m	1	0.999	7	19	19	19	11	3	5	0	0	0	0	0	0	0	0	0	0	0	0	11	3	5	0	0	0	0	0	0	0	0	0	0	0	0	11	3	5	0	0	0	0	0	0	0	0	0	0	0	0	554417	132378	484183	0	0	0	0	0	0	0	0	0	0	0	0	132162	75182.2	120222	0	0	0	0	0	0	0	0	0	0	0	0		0
sp|Q9DCW2|PLS2_MOUSE	Q9DCW2	PLS2_MOUSE	Plscr2	307	Mus musculus	1:Experimental evidence at protein level	Phospholipid scramblase 2	1	0.999	3	12	12	12	4	3	1	0	0	0	0	0	0	1	1	2	0	0	0	4	3	1	0	0	0	0	0	0	1	1	2	0	0	0	4	3	1	0	0	0	0	0	0	1	1	2	0	0	0	89947	39903.4	0	0	0	0	0	0	0	0	0	85319.9	0	0	0	36898.6	48110.9	0	0	0	0	0	0	0	0	0	80163	0	0	0		0
sp|Q9DCW4|ETFB_MOUSE	Q9DCW4	ETFB_MOUSE	Etfb	255	Mus musculus	1:Experimental evidence at protein level	Electron transfer flavoprotein subunit beta	1	0.9988	3	8	8	8	1	1	1	0	2	0	0	2	1	0	0	0	0	0	0	1	1	1	0	2	0	0	2	1	0	0	0	0	0	0	1	1	1	0	2	0	0	2	1	0	0	0	0	0	0	38395.1	29266.3	49881.1	0	0	0	0	220903	110232	0	0	0	0	0	0	38395.1	29266.3	49881.1	0	0	0	0	121665	110232	0	0	0	0	0	0		2
sp|Q9DCX2|ATP5H_MOUSE	Q9DCX2	ATP5H_MOUSE	Atp5pd	161	Mus musculus	1:Experimental evidence at protein level	ATP synthase subunit d, mitochondrial	1	0.999	7	36	36	36	11	8	11	3	2	1	0	0	0	0	0	0	0	0	0	11	8	11	3	2	1	0	0	0	0	0	0	0	0	0	11	8	11	3	2	1	0	0	0	0	0	0	0	0	0	597227	516483	580380	251042	176069	143308	0	0	0	0	0	0	0	0	0	127910	112013	148012	159964	176069	143308	0	0	0	0	0	0	0	0	0		0
sp|Q9DCZ1|GMPR1_MOUSE	Q9DCZ1	GMPR1_MOUSE	Gmpr	345	Mus musculus	1:Experimental evidence at protein level	GMP reductase 1	1	0.999	8	43	27	43	9	10	8	1	0	0	3	3	2	0	3	3	1	0	0	7	7	5	0	0	0	1	1	1	0	3	2	0	0	0	9	10	8	1	0	0	3	3	2	0	3	3	1	0	0	554856	407757	514384	138756	0	0	354351	236934	381444	0	203228	254646	0	0	0	130966	168785	156235	159275	0	0	207244	271972	232268	0	162881	157661	0	0	0		3
sp|Q9DD03|RAB13_MOUSE	Q9DD03	RAB13_MOUSE	Rab13	202	Mus musculus	1:Experimental evidence at protein level	Ras-related protein Rab-13	1	0.999	8	14	14	116	2	4	2	0	0	0	0	0	0	1	2	3	0	0	0	2	4	2	0	0	0	0	0	0	1	2	3	0	0	0	9	13	9	5	5	4	9	10	8	7	10	14	6	3	4	85861.3	132727	111378	0	0	0	0	0	0	156522	234273	409346	0	0	0	56061.8	94118	114156	0	0	0	0	0	0	160426	131847	184128	0	0	0		0
sp|Q9DD18|DTD1_MOUSE	Q9DD18	DTD1_MOUSE	Dtd1	209	Mus musculus	1:Experimental evidence at protein level	D-aminoacyl-tRNA deacylase 1	1	0.999	5	26	26	26	4	5	5	2	1	1	1	1	1	1	0	2	0	1	1	4	5	5	2	1	1	1	1	1	1	0	2	0	1	1	4	5	5	2	1	1	1	1	1	1	0	2	0	1	1	354705	463994	471857	158987	127065	134259	124805	62128.7	110891	66326.9	0	69357	0	412255	405815	102248	93054.8	102327	94838.1	94073.1	99399.2	92399.5	159836	285285	170637	0	178432	0	305214	300446		3
sp|Q9EP53|TSC1_MOUSE	Q9EP53	TSC1_MOUSE	Tsc1	1161	Mus musculus	1:Experimental evidence at protein level	Hamartin	0.9447	0.999	1	4	4	4	1	2	1	0	0	0	0	0	0	0	0	0	0	0	0	1	2	1	0	0	0	0	0	0	0	0	0	0	0	0	1	2	1	0	0	0	0	0	0	0	0	0	0	0	0	25783.8	26732	24689.4	0	0	0	0	0	0	0	0	0	0	0	0	25783.8	26732	24689.4	0	0	0	0	0	0	0	0	0	0	0	0		0
sp|Q9EP69|SAC1_MOUSE	Q9EP69	SAC1_MOUSE	Sacm1l	587	Mus musculus	1:Experimental evidence at protein level	Phosphatidylinositol-3-phosphatase SAC1	1	0.999	27	128	128	128	28	24	35	9	14	18	0	0	0	0	0	0	0	0	0	28	24	35	9	14	18	0	0	0	0	0	0	0	0	0	28	24	35	9	14	18	0	0	0	0	0	0	0	0	0	1252151	1.53699e+06	1.58059e+06	1.30745e+06	1.98684e+06	2.16762e+06	0	0	0	0	0	0	0	0	0	128528	127421	130541	343668	374114	283661	0	0	0	0	0	0	0	0	0		0
sp|Q9EP72|EMC7_MOUSE	Q9EP72	EMC7_MOUSE	Emc7	241	Mus musculus	1:Experimental evidence at protein level	Endoplasmic reticulum membrane protein complex subunit 7	1	0.999	7	49	49	49	15	13	16	1	2	2	0	0	0	0	0	0	0	0	0	15	13	16	1	2	2	0	0	0	0	0	0	0	0	0	15	13	16	1	2	2	0	0	0	0	0	0	0	0	0	1.42976e+06	1.06938e+06	1.16598e+06	259989	412828	194345	0	0	0	0	0	0	0	0	0	222625	213825	234022	268978	219141	201064	0	0	0	0	0	0	0	0	0		0
sp|Q9EP96|SO1A4_MOUSE	Q9EP96	SO1A4_MOUSE	Slco1a4	670	Mus musculus	1:Experimental evidence at protein level	Solute carrier organic anion transporter family member 1A4	1	0.999	5	10	9	10	4	2	4	0	0	0	0	0	0	0	0	0	0	0	0	4	2	3	0	0	0	0	0	0	0	0	0	0	0	0	4	2	4	0	0	0	0	0	0	0	0	0	0	0	0	130620	129110	112602	0	0	0	0	0	0	0	0	0	0	0	0	62038.5	71806.9	47243.5	0	0	0	0	0	0	0	0	0	0	0	0		0
sp|Q9EPB4|ASC_MOUSE	Q9EPB4	ASC_MOUSE	Pycard	193	Mus musculus	1:Experimental evidence at protein level	Apoptosis-associated speck-like protein containing a CARD	1	0.999	5	20	20	20	0	1	0	1	1	1	3	6	6	0	0	0	1	0	0	0	1	0	1	1	1	3	6	6	0	0	0	1	0	0	0	1	0	1	1	1	3	6	6	0	0	0	1	0	0	0	14303.7	0	79759.3	103659	72017.8	307494	477542	550269	0	0	0	223852	0	0	0	36918.2	0	99114.3	128813	89494.1	135430	149301	143909	0	0	0	278174	0	0		3
sp|Q9EPB7|GPR88_MOUSE	Q9EPB7	GPR88_MOUSE	Gpr88	384	Mus musculus	2:Experimental evidence at transcript level	G protein-coupled receptor 88	0.9385	0.9989	1	2	2	2	0	0	1	1	0	0	0	0	0	0	0	0	0	0	0	0	0	1	1	0	0	0	0	0	0	0	0	0	0	0	0	0	1	1	0	0	0	0	0	0	0	0	0	0	0	0	0	52776.5	544077	0	0	0	0	0	0	0	0	0	0	0	0	0	52776.5	544077	0	0	0	0	0	0	0	0	0	0	0		0
sp|Q9EPC1|PARVA_MOUSE	Q9EPC1	PARVA_MOUSE	Parva	372	Mus musculus	1:Experimental evidence at protein level	Alpha-parvin	1	0.999	8	20	18	20	3	4	1	0	0	0	2	0	0	2	5	3	0	0	0	3	4	1	0	0	0	0	0	0	2	5	3	0	0	0	3	4	1	0	0	0	2	0	0	2	5	3	0	0	0	323565	137329	57167.1	0	0	0	0	0	0	146897	267101	156177	0	0	0	74384.4	67409.6	68305.2	0	0	0	0	0	0	86682.3	107128	96678.7	0	0	0		0
sp|Q9EPE9|AT131_MOUSE	Q9EPE9	AT131_MOUSE	Atp13a1	1200	Mus musculus	1:Experimental evidence at protein level	Endoplasmic reticulum transmembrane helix translocase	1	0.999	10	20	20	20	7	8	5	0	0	0	0	0	0	0	0	0	0	0	0	7	8	5	0	0	0	0	0	0	0	0	0	0	0	0	7	8	5	0	0	0	0	0	0	0	0	0	0	0	0	357882	381419	372476	0	0	0	0	0	0	0	0	0	0	0	0	107953	103962	117653	0	0	0	0	0	0	0	0	0	0	0	0		0
sp|Q9EPJ9|ARFG1_MOUSE	Q9EPJ9	ARFG1_MOUSE	Arfgap1	414	Mus musculus	1:Experimental evidence at protein level	ADP-ribosylation factor GTPase-activating protein 1	1	0.9969	3	4	4	4	2	0	2	0	0	0	0	0	0	0	0	0	0	0	0	2	0	2	0	0	0	0	0	0	0	0	0	0	0	0	2	0	2	0	0	0	0	0	0	0	0	0	0	0	0	178266	0	123131	0	0	0	0	0	0	0	0	0	0	0	0	80120.2	0	71593.7	0	0	0	0	0	0	0	0	0	0	0	0		0
sp|Q9EPK2|XRP2_MOUSE	Q9EPK2	XRP2_MOUSE	Rp2	347	Mus musculus	1:Experimental evidence at protein level	Protein XRP2	1	0.999	13	75	75	75	6	7	5	0	0	0	10	15	11	8	6	7	0	0	0	6	7	5	0	0	0	10	15	11	8	6	7	0	0	0	6	7	5	0	0	0	10	15	11	8	6	7	0	0	0	216979	227537	227337	0	0	0	1.43813e+06	1.66738e+06	1.46655e+06	390006	477758	402872	0	0	0	88918.3	115196	98837.1	0	0	0	236519	235780	267682	191035	174617	198043	0	0	0		3
sp|Q9EPK6|SIL1_MOUSE	Q9EPK6	SIL1_MOUSE	Sil1	465	Mus musculus	1:Experimental evidence at protein level	Nucleotide exchange factor SIL1	0.9999	0.999	3	10	10	10	5	3	2	0	0	0	0	0	0	0	0	0	0	0	0	5	3	2	0	0	0	0	0	0	0	0	0	0	0	0	5	3	2	0	0	0	0	0	0	0	0	0	0	0	0	55512.8	53429.8	58302.7	0	0	0	0	0	0	0	0	0	0	0	0	36201.4	35620.4	32779.9	0	0	0	0	0	0	0	0	0	0	0	0		0
sp|Q9EPK7|XPO7_MOUSE	Q9EPK7	XPO7_MOUSE	Xpo7	1087	Mus musculus	1:Experimental evidence at protein level	Exportin-7	1	0.999	23	66	65	66	25	26	15	0	0	0	0	0	0	0	0	0	0	0	0	25	25	15	0	0	0	0	0	0	0	0	0	0	0	0	25	26	15	0	0	0	0	0	0	0	0	0	0	0	0	1.28961e+06	1.8693e+06	773172	0	0	0	0	0	0	0	0	0	0	0	0	228179	206407	215640	0	0	0	0	0	0	0	0	0	0	0	0		0
sp|Q9EPK8|TRPV4_MOUSE	Q9EPK8	TRPV4_MOUSE	Trpv4	871	Mus musculus	1:Experimental evidence at protein level	Transient receptor potential cation channel subfamily V member 4	0.9998	0.999	2	6	6	6	1	2	3	0	0	0	0	0	0	0	0	0	0	0	0	1	2	3	0	0	0	0	0	0	0	0	0	0	0	0	1	2	3	0	0	0	0	0	0	0	0	0	0	0	0	39056.5	57090.6	54271.1	0	0	0	0	0	0	0	0	0	0	0	0	39056.5	33735.9	32615.5	0	0	0	0	0	0	0	0	0	0	0	0		0
sp|Q9EPL0|XYLT2_MOUSE	Q9EPL0	XYLT2_MOUSE	Xylt2	865	Mus musculus	2:Experimental evidence at transcript level	Xylosyltransferase 2	0.7503	0.9943	1	1	1	1	0	0	1	0	0	0	0	0	0	0	0	0	0	0	0	0	0	1	0	0	0	0	0	0	0	0	0	0	0	0	0	0	1	0	0	0	0	0	0	0	0	0	0	0	0	0	0	0	0	0	0	0	0	0	0	0	0	0	0	0	0	0	0	0	0	0	0	0	0	0	0	0	0	0	0		0
sp|Q9EPL2|CSTN1_MOUSE	Q9EPL2	CSTN1_MOUSE	Clstn1	979	Mus musculus	1:Experimental evidence at protein level	Calsyntenin-1	1	0.999	22	75	75	75	24	23	17	5	2	3	0	0	0	0	0	1	0	0	0	24	23	17	5	2	3	0	0	0	0	0	1	0	0	0	24	23	17	5	2	3	0	0	0	0	0	1	0	0	0	1.95562e+06	1.66753e+06	1.53589e+06	1.03619e+06	480971	672161	0	0	0	0	0	160643	0	0	0	232331	259257	256799	591224	483265	666335	0	0	0	0	0	244309	0	0	0		0
sp|Q9EPL4|METL9_MOUSE	Q9EPL4	METL9_MOUSE	Mettl9	318	Mus musculus	1:Experimental evidence at protein level	Protein-L-histidine N-pros-methyltransferase	0.9062	0.9982	1	1	1	1	0	1	0	0	0	0	0	0	0	0	0	0	0	0	0	0	1	0	0	0	0	0	0	0	0	0	0	0	0	0	0	1	0	0	0	0	0	0	0	0	0	0	0	0	0	0	106207	0	0	0	0	0	0	0	0	0	0	0	0	0	0	0	0	0	0	0	0	0	0	0	0	0	0	0	0		0
sp|Q9EPL8|IPO7_MOUSE	Q9EPL8	IPO7_MOUSE	Ipo7	1038	Mus musculus	1:Experimental evidence at protein level	Importin-7	1	0.999	21	78	76	78	27	25	19	1	0	1	1	0	0	1	1	2	0	0	0	26	24	19	1	0	1	1	0	0	1	1	2	0	0	0	27	25	19	1	0	1	1	0	0	1	1	2	0	0	0	1.24315e+06	1.13878e+06	936333	129859	0	87475.3	146964	0	0	69265.8	57225.6	112561	0	0	0	95023.4	106421	127592	150597	0	101444	170432	0	0	0	70605.4	97765.1	0	0	0		1
sp|Q9EPL9|ACOX3_MOUSE	Q9EPL9	ACOX3_MOUSE	Acox3	700	Mus musculus	1:Experimental evidence at protein level	Peroxisomal acyl-coenzyme A oxidase 3	1	0.999	6	13	13	13	4	2	7	0	0	0	0	0	0	0	0	0	0	0	0	4	2	7	0	0	0	0	0	0	0	0	0	0	0	0	4	2	7	0	0	0	0	0	0	0	0	0	0	0	0	155091	61532.9	310375	0	0	0	0	0	0	0	0	0	0	0	0	82918.6	82390.4	73467.8	0	0	0	0	0	0	0	0	0	0	0	0		0
sp|Q9EPN1|NBEA_MOUSE	Q9EPN1	NBEA_MOUSE	Nbea	2936	Mus musculus	1:Experimental evidence at protein level	Neurobeachin	1	0.999	44	136	121	136	39	45	41	3	1	6	0	0	0	1	0	0	0	0	0	31	41	39	3	1	5	0	0	0	1	0	0	0	0	0	39	45	41	3	1	6	0	0	0	1	0	0	0	0	0	1975124	2.07467e+06	2.50058e+06	136653	136907	173279	0	0	0	93600.7	0	0	0	0	0	204056	191734	179516	136653	136907	173279	0	0	0	0	0	0	0	0	0		0
sp|Q9EPR2|PG12A_MOUSE	Q9EPR2	PG12A_MOUSE	Pla2g12a	192	Mus musculus	1:Experimental evidence at protein level	Group XIIA secretory phospholipase A2	0.9965	0.999	2	5	5	5	2	2	1	0	0	0	0	0	0	0	0	0	0	0	0	2	2	1	0	0	0	0	0	0	0	0	0	0	0	0	2	2	1	0	0	0	0	0	0	0	0	0	0	0	0	30168.2	37691.9	10064.8	0	0	0	0	0	0	0	0	0	0	0	0	21150.7	26456.9	10064.8	0	0	0	0	0	0	0	0	0	0	0	0		0
sp|Q9EPR4|S23A2_MOUSE	Q9EPR4	S23A2_MOUSE	Slc23a2	648	Mus musculus	1:Experimental evidence at protein level	Solute carrier family 23 member 2	1	0.999	13	97	97	97	26	22	18	1	5	1	0	0	0	7	8	9	0	0	0	26	22	18	1	5	1	0	0	0	7	8	9	0	0	0	26	22	18	1	5	1	0	0	0	7	8	9	0	0	0	1.18414e+06	1.12434e+06	965944	105930	419445	117375	0	0	0	528089	513249	632380	0	0	0	262013	338343	233531	123031	136305	136324	0	0	0	203994	173696	165100	0	0	0		0
sp|Q9EPR5|SORC2_MOUSE	Q9EPR5	SORC2_MOUSE	Sorcs2	1159	Mus musculus	1:Experimental evidence at protein level	VPS10 domain-containing receptor SorCS2	1	0.999	35	220	220	220	44	46	44	26	22	15	0	0	0	9	6	8	0	0	0	44	46	44	26	22	15	0	0	0	9	6	8	0	0	0	44	46	44	26	22	15	0	0	0	9	6	8	0	0	0	3664231	3.28615e+06	3.42771e+06	3.28833e+06	3471104	2534721	0	0	0	851265	453501	898287	0	0	0	271829	265362	295322	404218	384087	374648	0	0	0	234070	226560	240193	0	0	0		0
sp|Q9EPU0|RENT1_MOUSE	Q9EPU0	RENT1_MOUSE	Upf1	1124	Mus musculus	1:Experimental evidence at protein level	Regulator of nonsense transcripts 1	1	0.999	27	78	78	78	25	34	17	0	0	0	0	1	0	1	0	0	0	0	0	25	34	17	0	0	0	0	1	0	1	0	0	0	0	0	25	34	17	0	0	0	0	1	0	1	0	0	0	0	0	1.45774e+06	1644943	1.10725e+06	0	0	0	0	0	0	0	0	0	0	0	0	224453	221619	222560	0	0	0	0	0	0	0	0	0	0	0	0		0
sp|Q9EPU5|TNR21_MOUSE	Q9EPU5	TNR21_MOUSE	Tnfrsf21	655	Mus musculus	1:Experimental evidence at protein level	Tumor necrosis factor receptor superfamily member 21	1	0.999	7	13	13	13	3	5	5	0	0	0	0	0	0	0	0	0	0	0	0	3	5	5	0	0	0	0	0	0	0	0	0	0	0	0	3	5	5	0	0	0	0	0	0	0	0	0	0	0	0	125171	234138	230066	0	0	0	0	0	0	0	0	0	0	0	0	68965.1	63292.7	95348.7	0	0	0	0	0	0	0	0	0	0	0	0		0
sp|Q9EPV8|UBL5_MOUSE	Q9EPV8	UBL5_MOUSE	Ubl5	73	Mus musculus	1:Experimental evidence at protein level	Ubiquitin-like protein 5	0.9893	0.9989	1	3	3	3	1	2	0	0	0	0	0	0	0	0	0	0	0	0	0	1	2	0	0	0	0	0	0	0	0	0	0	0	0	0	1	2	0	0	0	0	0	0	0	0	0	0	0	0	0	16719	80638.8	0	0	0	0	0	0	0	0	0	0	0	0	0	28593.9	35137.7	0	0	0	0	0	0	0	0	0	0	0	0	0		0
sp|Q9EPW0|INP4A_MOUSE	Q9EPW0	INP4A_MOUSE	Inpp4a	939	Mus musculus	1:Experimental evidence at protein level	Inositol polyphosphate-4-phosphatase type I A	1	0.999	9	31	31	31	9	13	9	0	0	0	0	0	0	0	0	0	0	0	0	9	13	9	0	0	0	0	0	0	0	0	0	0	0	0	9	13	9	0	0	0	0	0	0	0	0	0	0	0	0	351804	438684	428574	0	0	0	0	0	0	0	0	0	0	0	0	98285.5	95537.3	97039.2	0	0	0	0	0	0	0	0	0	0	0	0		0
sp|Q9EQ06|DHB11_MOUSE	Q9EQ06	DHB11_MOUSE	Hsd17b11	298	Mus musculus	1:Experimental evidence at protein level	Estradiol 17-beta-dehydrogenase 11	1	0.999	9	33	22	33	10	9	11	0	1	1	0	0	0	1	0	0	0	0	0	7	6	7	0	1	1	0	0	0	0	0	0	0	0	0	10	9	11	0	1	1	0	0	0	1	0	0	0	0	0	409330	346800	383256	0	58915.4	81437.2	0	0	0	0	0	0	0	0	0	94794.8	89916.2	104203	0	58915.4	81437.2	0	0	0	0	0	0	0	0	0		0
sp|Q9EQ20|MMSA_MOUSE	Q9EQ20	MMSA_MOUSE	Aldh6a1	535	Mus musculus	1:Experimental evidence at protein level	Methylmalonate-semialdehyde/malonate-semialdehyde dehydrogenase [acylating], mitochondrial	1	0.999	5	12	12	12	1	3	3	0	0	1	0	0	0	1	1	2	0	0	0	1	3	3	0	0	1	0	0	0	1	1	2	0	0	0	1	3	3	0	0	1	0	0	0	1	1	2	0	0	0	41166.7	57272.8	168491	0	0	116562	0	0	0	115079	123673	133963	0	0	0	42511.2	26729.5	81968.5	0	0	0	0	0	0	118838	127712	138339	0	0	0		0
sp|Q9EQ32|BCAP_MOUSE	Q9EQ32	BCAP_MOUSE	Pik3ap1	811	Mus musculus	1:Experimental evidence at protein level	Phosphoinositide 3-kinase adapter protein 1	0.8393	0.9967	1	2	2	2	0	0	0	0	0	0	0	2	0	0	0	0	0	0	0	0	0	0	0	0	0	0	2	0	0	0	0	0	0	0	0	0	0	0	0	0	0	2	0	0	0	0	0	0	0	0	0	0	0	0	0	0	136853	0	0	0	0	0	0	0	0	0	0	0	0	0	0	0	0	0	0	0	0	0	0		0
sp|Q9EQ80|NIF3L_MOUSE	Q9EQ80	NIF3L_MOUSE	Nif3l1	376	Mus musculus	1:Experimental evidence at protein level	NIF3-like protein 1	1	0.999	4	8	8	8	3	3	1	0	0	0	0	0	0	0	0	0	0	1	0	3	3	1	0	0	0	0	0	0	0	0	0	0	1	0	3	3	1	0	0	0	0	0	0	0	0	0	0	1	0	52676.5	35222.6	0	0	0	0	0	0	0	0	0	0	0	62011.8	0	38490.1	35222.6	0	0	0	0	0	0	0	0	0	0	0	0	0		0
sp|Q9EQC0|CHST1_MOUSE	Q9EQC0	CHST1_MOUSE	Chst1	411	Mus musculus	1:Experimental evidence at protein level	Carbohydrate sulfotransferase 1	1	0.9989	3	7	7	7	4	1	1	0	1	0	0	0	0	0	0	0	0	0	0	4	1	1	0	1	0	0	0	0	0	0	0	0	0	0	4	1	1	0	1	0	0	0	0	0	0	0	0	0	0	123403	51992	68893.9	0	0	0	0	0	0	0	0	0	0	0	0	49342.7	59929.2	79411.4	0	0	0	0	0	0	0	0	0	0	0	0		0
sp|Q9EQC4|ELOV4_MOUSE	Q9EQC4	ELOV4_MOUSE	Elovl4	312	Mus musculus	1:Experimental evidence at protein level	Very long chain fatty acid elongase 4	0.9998	0.999	2	11	11	11	4	3	4	0	0	0	0	0	0	0	0	0	0	0	0	4	3	4	0	0	0	0	0	0	0	0	0	0	0	0	4	3	4	0	0	0	0	0	0	0	0	0	0	0	0	138850	237481	238307	0	0	0	0	0	0	0	0	0	0	0	0	123594	130038	126711	0	0	0	0	0	0	0	0	0	0	0	0		0
sp|Q9EQF6|DPYL5_MOUSE	Q9EQF6	DPYL5_MOUSE	Dpysl5	564	Mus musculus	1:Experimental evidence at protein level	Dihydropyrimidinase-related protein 5	1	0.999	27	156	156	156	46	55	46	2	0	0	0	0	0	0	3	4	0	0	0	46	55	46	2	0	0	0	0	0	0	3	4	0	0	0	46	55	46	2	0	0	0	0	0	0	3	4	0	0	0	2.95944e+06	3.74581e+06	2.80747e+06	163473	0	0	0	0	0	0	191894	231490	0	0	0	179704	184283	181738	122086	0	0	0	0	0	0	90801.4	120332	0	0	0		0
sp|Q9EQG3|SCEL_MOUSE	Q9EQG3	SCEL_MOUSE	Scel	652	Mus musculus	1:Experimental evidence at protein level	Sciellin	0.989	0.999	2	9	9	9	0	0	0	0	0	1	1	0	1	0	0	0	1	2	3	0	0	0	0	0	1	1	0	1	0	0	0	1	2	3	0	0	0	0	0	1	1	0	1	0	0	0	1	2	3	0	0	0	0	0	210246	148559	0	129200	0	0	0	369200	692550	454691	0	0	0	0	0	210246	148559	0	129200	0	0	0	369200	424484	263967		2
sp|Q9EQG7|ENPP5_MOUSE	Q9EQG7	ENPP5_MOUSE	Enpp5	477	Mus musculus	1:Experimental evidence at protein level	Ectonucleotide pyrophosphatase/phosphodiesterase family member 5	1	0.999	10	47	47	47	15	15	17	0	0	0	0	0	0	0	0	0	0	0	0	15	15	17	0	0	0	0	0	0	0	0	0	0	0	0	15	15	17	0	0	0	0	0	0	0	0	0	0	0	0	799398	762540	928208	0	0	0	0	0	0	0	0	0	0	0	0	112585	105186	130305	0	0	0	0	0	0	0	0	0	0	0	0		0
sp|Q9EQG9|CERT_MOUSE	Q9EQG9	CERT_MOUSE	Cert1	624	Mus musculus	1:Experimental evidence at protein level	Ceramide transfer protein	0.9898	0.999	2	4	4	4	1	3	0	0	0	0	0	0	0	0	0	0	0	0	0	1	3	0	0	0	0	0	0	0	0	0	0	0	0	0	1	3	0	0	0	0	0	0	0	0	0	0	0	0	0	31321.5	32585.7	0	0	0	0	0	0	0	0	0	0	0	0	0	31321.5	32585.7	0	0	0	0	0	0	0	0	0	0	0	0	0		0
sp|Q9EQH2|ERAP1_MOUSE	Q9EQH2	ERAP1_MOUSE	Erap1	930	Mus musculus	1:Experimental evidence at protein level	Endoplasmic reticulum aminopeptidase 1	1	0.999	3	8	8	8	2	4	2	0	0	0	0	0	0	0	0	0	0	0	0	2	4	2	0	0	0	0	0	0	0	0	0	0	0	0	2	4	2	0	0	0	0	0	0	0	0	0	0	0	0	67929.7	101731	91911.2	0	0	0	0	0	0	0	0	0	0	0	0	37677.4	46947.1	52144.8	0	0	0	0	0	0	0	0	0	0	0	0		0
sp|Q9EQH3|VPS35_MOUSE	Q9EQH3	VPS35_MOUSE	Vps35	796	Mus musculus	1:Experimental evidence at protein level	Vacuolar protein sorting-associated protein 35	1	0.999	36	230	230	230	61	53	55	7	4	4	2	1	3	10	14	16	0	0	0	61	53	55	7	4	4	2	1	3	10	14	16	0	0	0	61	53	55	7	4	4	2	1	3	10	14	16	0	0	0	3.61696e+06	3346746	2.9684e+06	767245	452135	345339	290023	121104	199353	1.03638e+06	1.30838e+06	1.95453e+06	0	0	0	234390	240519	259200	213683	167241	224957	170242	143852	169115	259181	218098	246919	0	0	0		3
sp|Q9EQJ0|TPC1_MOUSE	Q9EQJ0	TPC1_MOUSE	Tpcn1	817	Mus musculus	1:Experimental evidence at protein level	Two pore calcium channel protein 1	1	0.999	4	18	18	18	5	6	7	0	0	0	0	0	0	0	0	0	0	0	0	5	6	7	0	0	0	0	0	0	0	0	0	0	0	0	5	6	7	0	0	0	0	0	0	0	0	0	0	0	0	143571	132151	772527	0	0	0	0	0	0	0	0	0	0	0	0	99285.7	95602.5	110271	0	0	0	0	0	0	0	0	0	0	0	0		0
sp|Q9EQK5|MVP_MOUSE	Q9EQK5	MVP_MOUSE	Mvp	861	Mus musculus	1:Experimental evidence at protein level	Major vault protein	1	0.999	20	61	61	61	18	13	15	0	1	0	1	1	0	0	1	4	2	0	5	18	13	15	0	1	0	1	1	0	0	1	4	2	0	5	18	13	15	0	1	0	1	1	0	0	1	4	2	0	5	1.07736e+06	866974	1.01801e+06	0	111996	0	351062	152105	0	0	77827.4	347410	869960	0	1.46525e+06	187217	147444	191121	0	174745	0	0	0	0	0	79470.7	134982	290454	0	646286		0
sp|Q9EQP2|EHD4_MOUSE	Q9EQP2	EHD4_MOUSE	Ehd4	541	Mus musculus	1:Experimental evidence at protein level	EH domain-containing protein 4	1	0.999	30	161	120	172	20	25	21	2	1	2	27	35	25	0	1	1	0	0	1	12	12	10	2	1	2	26	32	22	0	0	0	0	0	1	21	26	22	2	1	2	30	38	27	0	1	1	0	0	1	1.14797e+06	1.49882e+06	1.34397e+06	57016.6	85427.3	207636	3.44599e+06	4.291e+06	3.36794e+06	0	81175.7	68617	0	0	383519	107631	120088	147657	115634	137650	166911	339677	372194	321950	0	158980	134384	0	0	555410		3
sp|Q9EQQ2|YIPF5_MOUSE	Q9EQQ2	YIPF5_MOUSE	Yipf5	257	Mus musculus	1:Experimental evidence at protein level	Protein YIPF5	0.9997	0.999	1	9	9	9	2	2	2	1	1	1	0	0	0	0	0	0	0	0	0	2	2	2	1	1	1	0	0	0	0	0	0	0	0	0	2	2	2	1	1	1	0	0	0	0	0	0	0	0	0	210677	322255	235355	267866	247690	246061	0	0	0	0	0	0	0	0	0	150823	228338	168714	267866	247690	246061	0	0	0	0	0	0	0	0	0		0
sp|Q9EQQ9|OGA_MOUSE	Q9EQQ9	OGA_MOUSE	Oga	916	Mus musculus	1:Experimental evidence at protein level	Protein O-GlcNAcase	1	0.999	15	36	36	36	11	16	9	0	0	0	0	0	0	0	0	0	0	0	0	11	16	9	0	0	0	0	0	0	0	0	0	0	0	0	11	16	9	0	0	0	0	0	0	0	0	0	0	0	0	482154	697971	657904	0	0	0	0	0	0	0	0	0	0	0	0	274407	295459	313326	0	0	0	0	0	0	0	0	0	0	0	0		0
sp|Q9EQS9|IGDC4_MOUSE	Q9EQS9	IGDC4_MOUSE	Igdcc4	1252	Mus musculus	2:Experimental evidence at transcript level	Immunoglobulin superfamily DCC subclass member 4	1	0.9957	3	3	3	3	0	1	0	0	0	0	0	0	0	1	1	0	0	0	0	0	1	0	0	0	0	0	0	0	1	1	0	0	0	0	0	1	0	0	0	0	0	0	0	1	1	0	0	0	0	0	31379.5	0	0	0	0	0	0	0	22640.6	48254.6	0	0	0	0	0	0	0	0	0	0	0	0	0	0	0	0	0	0	0		0
sp|Q9EQT6|SYT13_MOUSE	Q9EQT6	SYT13_MOUSE	Syt13	426	Mus musculus	1:Experimental evidence at protein level	Synaptotagmin-13	1	0.999	5	15	15	15	3	3	4	1	1	3	0	0	0	0	0	0	0	0	0	3	3	4	1	1	3	0	0	0	0	0	0	0	0	0	3	3	4	1	1	3	0	0	0	0	0	0	0	0	0	105061	165279	99783.7	137925	162514	516301	0	0	0	0	0	0	0	0	0	54129.6	74918.8	47544.3	184193	217030	203894	0	0	0	0	0	0	0	0	0		0
sp|Q9EQU5|SET_MOUSE	Q9EQU5	SET_MOUSE	Set	289	Mus musculus	1:Experimental evidence at protein level	Protein SET	1	0.999	4	37	37	37	1	5	2	2	1	4	6	3	6	1	1	0	1	1	3	1	5	2	2	1	4	6	3	6	1	1	0	1	1	3	1	5	2	2	1	4	6	3	6	1	1	0	1	1	3	78009.4	98732.8	112475	250898	128013	397843	636385	226010	396943	87807.5	121681	0	277441	252150	455839	91980.8	72464.6	95234.6	130298	150940	184727	250132	134743	149348	103534	121800	0	277711	252395	252418		3
sp|Q9EQZ6|RPGF4_MOUSE	Q9EQZ6	RPGF4_MOUSE	Rapgef4	1011	Mus musculus	1:Experimental evidence at protein level	Rap guanine nucleotide exchange factor 4	1	0.999	6	14	14	14	5	5	4	0	0	0	0	0	0	0	0	0	0	0	0	5	5	4	0	0	0	0	0	0	0	0	0	0	0	0	5	5	4	0	0	0	0	0	0	0	0	0	0	0	0	253904	184073	120158	0	0	0	0	0	0	0	0	0	0	0	0	92315.8	76488.6	90268.6	0	0	0	0	0	0	0	0	0	0	0	0		0
sp|Q9ER00|STX12_MOUSE	Q9ER00	STX12_MOUSE	Stx12	274	Mus musculus	1:Experimental evidence at protein level	Syntaxin-12	1	0.999	11	58	58	58	16	13	14	3	2	2	0	0	0	2	2	4	0	0	0	16	13	14	3	2	2	0	0	0	2	2	4	0	0	0	16	13	14	3	2	2	0	0	0	2	2	4	0	0	0	1.07985e+06	866331	1.05462e+06	467887	339594	440621	0	0	0	160744	195078	121319	0	0	0	334405	295475	211501	162893	90626.5	153610	0	0	0	398252	291431	300575	0	0	0		0
sp|Q9ER35|FN3K_MOUSE	Q9ER35	FN3K_MOUSE	Fn3k	309	Mus musculus	1:Experimental evidence at protein level	Fructosamine-3-kinase	1	0.999	5	8	8	8	2	4	2	0	0	0	0	0	0	0	0	0	0	0	0	2	4	2	0	0	0	0	0	0	0	0	0	0	0	0	2	4	2	0	0	0	0	0	0	0	0	0	0	0	0	90488.8	209826	131491	0	0	0	0	0	0	0	0	0	0	0	0	90488.8	110728	97069.3	0	0	0	0	0	0	0	0	0	0	0	0		0
sp|Q9ER39|TOR1A_MOUSE	Q9ER39	TOR1A_MOUSE	Tor1a	333	Mus musculus	1:Experimental evidence at protein level	Torsin-1A	1	0.999	11	33	33	33	12	10	11	0	0	0	0	0	0	0	0	0	0	0	0	12	10	11	0	0	0	0	0	0	0	0	0	0	0	0	12	10	11	0	0	0	0	0	0	0	0	0	0	0	0	1.27157e+06	940640	536302	0	0	0	0	0	0	0	0	0	0	0	0	361814	329308	287424	0	0	0	0	0	0	0	0	0	0	0	0		0
sp|Q9ER41|TOR1B_MOUSE	Q9ER41	TOR1B_MOUSE	Tor1b	336	Mus musculus	1:Experimental evidence at protein level	Torsin-1B	1	0.999	6	12	12	12	5	5	2	0	0	0	0	0	0	0	0	0	0	0	0	5	5	2	0	0	0	0	0	0	0	0	0	0	0	0	5	5	2	0	0	0	0	0	0	0	0	0	0	0	0	211931	224195	123172	0	0	0	0	0	0	0	0	0	0	0	0	88961.1	79200.6	70468.5	0	0	0	0	0	0	0	0	0	0	0	0		0
sp|Q9ER47|KCNH7_MOUSE	Q9ER47	KCNH7_MOUSE	Kcnh7	1195	Mus musculus	1:Experimental evidence at protein level	Voltage-gated inwardly rectifying potassium channel KCNH7	1	0.999	7	17	13	17	4	3	4	2	2	1	0	0	0	0	0	0	0	0	1	3	2	3	2	1	1	0	0	0	0	0	0	0	0	1	4	3	4	2	2	1	0	0	0	0	0	0	0	0	1	212463	122079	123899	92834.1	290368	114527	0	0	0	0	0	0	0	0	0	65177.2	65743.9	68651.2	117780	125746	145303	0	0	0	0	0	0	0	0	0		0
sp|Q9ER58|TICN2_MOUSE	Q9ER58	TICN2_MOUSE	Spock2	423	Mus musculus	1:Experimental evidence at protein level	Testican-2	1	0.999	18	70	70	70	16	23	26	1	1	1	0	0	0	1	0	1	0	0	0	16	23	26	1	1	1	0	0	0	1	0	1	0	0	0	16	23	26	1	1	1	0	0	0	1	0	1	0	0	0	1.08395e+06	1.12801e+06	1.43811e+06	173659	164282	132591	0	0	0	0	0	83405.3	0	0	0	172576	158642	182309	168883	159763	128945	0	0	0	0	0	156129	0	0	0		0
sp|Q9ER65|CSTN2_MOUSE	Q9ER65	CSTN2_MOUSE	Clstn2	966	Mus musculus	1:Experimental evidence at protein level	Calsyntenin-2	1	0.999	5	5	5	5	0	2	3	0	0	0	0	0	0	0	0	0	0	0	0	0	2	3	0	0	0	0	0	0	0	0	0	0	0	0	0	2	3	0	0	0	0	0	0	0	0	0	0	0	0	0	0	88955.4	0	0	0	0	0	0	0	0	0	0	0	0	0	0	0	0	0	0	0	0	0	0	0	0	0	0	0		0
sp|Q9ER72|SYCC_MOUSE	Q9ER72	SYCC_MOUSE	Cars1	831	Mus musculus	1:Experimental evidence at protein level	Cysteine--tRNA ligase, cytoplasmic	1	0.999	5	10	10	10	4	3	3	0	0	0	0	0	0	0	0	0	0	0	0	4	3	3	0	0	0	0	0	0	0	0	0	0	0	0	4	3	3	0	0	0	0	0	0	0	0	0	0	0	0	118632	67204.2	187111	0	0	0	0	0	0	0	0	0	0	0	0	54182	72061.6	91450.2	0	0	0	0	0	0	0	0	0	0	0	0		0
sp|Q9ER73|ELP4_MOUSE	Q9ER73	ELP4_MOUSE	Elp4	422	Mus musculus	1:Experimental evidence at protein level	Elongator complex protein 4	0.9981	0.9948	3	4	4	4	1	3	0	0	0	0	0	0	0	0	0	0	0	0	0	1	3	0	0	0	0	0	0	0	0	0	0	0	0	0	1	3	0	0	0	0	0	0	0	0	0	0	0	0	0	19947.4	126601	0	0	0	0	0	0	0	0	0	0	0	0	0	0	0	0	0	0	0	0	0	0	0	0	0	0	0	0		0
sp|Q9ER88|RT29_MOUSE	Q9ER88	RT29_MOUSE	Dap3	391	Mus musculus	1:Experimental evidence at protein level	Small ribosomal subunit protein mS29	1	0.999	3	6	6	6	4	1	1	0	0	0	0	0	0	0	0	0	0	0	0	4	1	1	0	0	0	0	0	0	0	0	0	0	0	0	4	1	1	0	0	0	0	0	0	0	0	0	0	0	0	175818	0	58521.2	0	0	0	0	0	0	0	0	0	0	0	0	100535	0	58521.2	0	0	0	0	0	0	0	0	0	0	0	0		0
sp|Q9ERB0|SNP29_MOUSE	Q9ERB0	SNP29_MOUSE	Snap29	260	Mus musculus	1:Experimental evidence at protein level	Synaptosomal-associated protein 29	1	0.999	8	16	16	16	3	4	5	0	1	1	1	1	0	0	0	0	0	0	0	3	4	5	0	1	1	1	1	0	0	0	0	0	0	0	3	4	5	0	1	1	1	1	0	0	0	0	0	0	0	243900	277668	272224	0	105978	267734	110388	137409	0	0	0	0	0	0	0	77672.6	86124.6	85346	0	107259	0	111722	0	0	0	0	0	0	0	0		1
sp|Q9ERB5|SO1C1_MOUSE	Q9ERB5	SO1C1_MOUSE	Slco1c1	715	Mus musculus	1:Experimental evidence at protein level	Solute carrier organic anion transporter family member 1C1	1	0.999	8	28	28	28	8	4	3	0	0	0	0	0	0	4	4	5	0	0	0	8	4	3	0	0	0	0	0	0	4	4	5	0	0	0	8	4	3	0	0	0	0	0	0	4	4	5	0	0	0	270051	284948	113637	0	0	0	0	0	0	280984	204870	363491	0	0	0	80785.7	86685.7	83580.7	0	0	0	0	0	0	146681	155361	164947	0	0	0		0
sp|Q9ERD7|TBB3_MOUSE	Q9ERD7	TBB3_MOUSE	Tubb3	450	Mus musculus	1:Experimental evidence at protein level	Tubulin beta-3 chain	1	0.999	33	756	293	2141	126	142	135	50	22	55	27	22	26	30	33	33	16	20	19	58	73	60	19	12	19	6	4	5	9	10	9	3	2	4	275	307	276	155	111	156	113	115	110	98	96	96	79	76	78	15341651	16355396	13460509	5481815	3.1303e+06	6.53571e+06	1.96681e+06	2.13724e+06	2.69755e+06	4589450	3.29582e+06	4.31998e+06	3.03492e+06	2.651e+06	3.51881e+06	1.76327e+06	1.91593e+06	1.61562e+06	775084	684332	952807	519493	530994	586597	873593	657638	779745	587197	739077	682812		3
sp|Q9ERE7|MESD_MOUSE	Q9ERE7	MESD_MOUSE	Mesd	224	Mus musculus	1:Experimental evidence at protein level	LRP chaperone MESD	1	0.999	7	22	22	22	9	6	7	0	0	0	0	0	0	0	0	0	0	0	0	9	6	7	0	0	0	0	0	0	0	0	0	0	0	0	9	6	7	0	0	0	0	0	0	0	0	0	0	0	0	499905	341950	471960	0	0	0	0	0	0	0	0	0	0	0	0	120537	107828	103448	0	0	0	0	0	0	0	0	0	0	0	0		0
sp|Q9ERE8|TLRN1_MOUSE	Q9ERE8	TLRN1_MOUSE	Tlnrd1	362	Mus musculus	1:Experimental evidence at protein level	Talin rod domain-containing protein 1	0.9097	0.9983	1	4	4	4	2	1	1	0	0	0	0	0	0	0	0	0	0	0	0	2	1	1	0	0	0	0	0	0	0	0	0	0	0	0	2	1	1	0	0	0	0	0	0	0	0	0	0	0	0	49371.4	41167.5	49781.7	0	0	0	0	0	0	0	0	0	0	0	0	49371.4	41167.5	49781.7	0	0	0	0	0	0	0	0	0	0	0	0		0
sp|Q9ERF3|SKI8_MOUSE	Q9ERF3	SKI8_MOUSE	Skic8	305	Mus musculus	1:Experimental evidence at protein level	Superkiller complex protein 8	0.9977	0.999	2	5	5	5	1	0	4	0	0	0	0	0	0	0	0	0	0	0	0	1	0	4	0	0	0	0	0	0	0	0	0	0	0	0	1	0	4	0	0	0	0	0	0	0	0	0	0	0	0	80656.8	0	77175.2	0	0	0	0	0	0	0	0	0	0	0	0	80656.8	0	66246.4	0	0	0	0	0	0	0	0	0	0	0	0		0
sp|Q9ERG2|STRN3_MOUSE	Q9ERG2	STRN3_MOUSE	Strn3	796	Mus musculus	1:Experimental evidence at protein level	Striatin-3	0.9809	0.9989	4	3	3	14	0	1	1	0	0	0	0	0	0	0	0	0	0	0	1	0	1	1	0	0	0	0	0	0	0	0	0	0	0	1	3	6	4	0	0	0	0	0	0	0	0	0	0	0	1	0	0	40642.7	0	0	0	0	0	0	0	0	0	0	0	0	0	0	0	0	0	0	0	0	0	0	0	0	0	0	0		0
sp|Q9ERI6|RDH14_MOUSE	Q9ERI6	RDH14_MOUSE	Rdh14	334	Mus musculus	1:Experimental evidence at protein level	Retinol dehydrogenase 14	1	0.999	9	27	22	27	10	9	8	0	0	0	0	0	0	0	0	0	0	0	0	9	7	6	0	0	0	0	0	0	0	0	0	0	0	0	10	9	8	0	0	0	0	0	0	0	0	0	0	0	0	460856	653349	503590	0	0	0	0	0	0	0	0	0	0	0	0	187751	201626	205784	0	0	0	0	0	0	0	0	0	0	0	0		0
sp|Q9ERK4|XPO2_MOUSE	Q9ERK4	XPO2_MOUSE	Cse1l	971	Mus musculus	1:Experimental evidence at protein level	Exportin-2	1	0.999	33	138	138	138	39	43	39	2	1	2	2	1	0	1	5	2	1	0	0	39	43	39	2	1	2	2	1	0	1	5	2	1	0	0	39	43	39	2	1	2	2	1	0	1	5	2	1	0	0	2.25854e+06	2116208	1.9223e+06	99644.4	0	202325	269616	32074.5	0	89830.1	404890	2.13344e+06	350879	0	0	158755	171470	160134	154462	0	285639	176222	33756.4	0	94540.4	309266	1100504	0	0	0		2
sp|Q9ERK9|P2RY6_MOUSE	Q9ERK9	P2RY6_MOUSE	P2ry6	328	Mus musculus	2:Experimental evidence at transcript level	P2Y purinoceptor 6	0.9866	0.999	1	1	1	1	0	0	0	0	0	0	0	1	0	0	0	0	0	0	0	0	0	0	0	0	0	0	1	0	0	0	0	0	0	0	0	0	0	0	0	0	0	1	0	0	0	0	0	0	0	0	0	0	0	0	0	0	131976	0	0	0	0	0	0	0	0	0	0	0	0	0	0	0	0	0	0	0	0	0	0		0
sp|Q9ERL7|GMFG_MOUSE	Q9ERL7	GMFG_MOUSE	Gmfg	142	Mus musculus	1:Experimental evidence at protein level	Glia maturation factor gamma	0.89	0.9979	2	2	2	7	0	0	0	0	0	0	1	1	0	0	0	0	0	0	0	0	0	0	0	0	0	1	1	0	0	0	0	0	0	0	0	0	0	0	0	0	2	2	0	1	2	0	0	0	0	0	0	0	0	0	0	63342.3	120852	0	0	0	0	0	0	0	0	0	0	0	0	0	63342.3	120852	0	0	0	0	0	0	0		2
sp|Q9ERL9|GCYA1_MOUSE	Q9ERL9	GCYA1_MOUSE	Gucy1a1	691	Mus musculus	1:Experimental evidence at protein level	Guanylate cyclase soluble subunit alpha-1	0.9994	0.9989	2	4	4	4	1	0	3	0	0	0	0	0	0	0	0	0	0	0	0	1	0	3	0	0	0	0	0	0	0	0	0	0	0	0	1	0	3	0	0	0	0	0	0	0	0	0	0	0	0	46489.6	0	43816	0	0	0	0	0	0	0	0	0	0	0	0	46489.6	0	43816	0	0	0	0	0	0	0	0	0	0	0	0		0
sp|Q9ERN0|SCAM2_MOUSE	Q9ERN0	SCAM2_MOUSE	Scamp2	329	Mus musculus	1:Experimental evidence at protein level	Secretory carrier-associated membrane protein 2	0.9945	0.9973	2	3	3	3	0	0	1	0	0	0	0	1	0	0	0	1	0	0	0	0	0	1	0	0	0	0	1	0	0	0	1	0	0	0	0	0	1	0	0	0	0	1	0	0	0	1	0	0	0	0	0	36881	0	0	0	0	89784.9	0	0	0	76909.8	0	0	0	0	0	36881	0	0	0	0	0	0	0	0	76909.8	0	0	0		0
sp|Q9ERR1|NDEL1_MOUSE	Q9ERR1	NDEL1_MOUSE	Ndel1	345	Mus musculus	1:Experimental evidence at protein level	Nuclear distribution protein nudE-like 1	0.9933	0.999	2	6	1	6	2	3	1	0	0	0	0	0	0	0	0	0	0	0	0	1	0	0	0	0	0	0	0	0	0	0	0	0	0	0	2	3	1	0	0	0	0	0	0	0	0	0	0	0	0	19077.3	24163	9682.5	0	0	0	0	0	0	0	0	0	0	0	0	19077.3	24163	9682.5	0	0	0	0	0	0	0	0	0	0	0	0		0
sp|Q9ERR7|SEP15_MOUSE	Q9ERR7	SEP15_MOUSE	Selenof	162	Mus musculus	1:Experimental evidence at protein level	Selenoprotein F	1	0.999	7	37	37	37	11	11	13	2	0	0	0	0	0	0	0	0	0	0	0	11	11	13	2	0	0	0	0	0	0	0	0	0	0	0	11	11	13	2	0	0	0	0	0	0	0	0	0	0	0	756070	646667	645994	89639.5	0	0	0	0	0	0	0	0	0	0	0	171883	144131	155726	192625	0	0	0	0	0	0	0	0	0	0	0		0
sp|Q9ERS2|NDUAD_MOUSE	Q9ERS2	NDUAD_MOUSE	Ndufa13	144	Mus musculus	1:Experimental evidence at protein level	NADH dehydrogenase [ubiquinone] 1 alpha subcomplex subunit 13	1	0.999	4	17	17	17	4	4	6	0	1	2	0	0	0	0	0	0	0	0	0	4	4	6	0	1	2	0	0	0	0	0	0	0	0	0	4	4	6	0	1	2	0	0	0	0	0	0	0	0	0	135440	104881	346654	0	58479.6	163997	0	0	0	0	0	0	0	0	0	74682.5	61814.1	77344	0	65437.3	110962	0	0	0	0	0	0	0	0	0		0
sp|Q9ERY9|ERG28_MOUSE	Q9ERY9	ERG28_MOUSE	Erg28	140	Mus musculus	2:Experimental evidence at transcript level	Ergosterol biosynthetic protein 28 homolog	1	0.999	4	16	16	16	5	4	6	1	0	0	0	0	0	0	0	0	0	0	0	5	4	6	1	0	0	0	0	0	0	0	0	0	0	0	5	4	6	1	0	0	0	0	0	0	0	0	0	0	0	252858	248901	353609	194365	0	0	0	0	0	0	0	0	0	0	0	89430.9	90393.2	131257	223404	0	0	0	0	0	0	0	0	0	0	0		0
sp|Q9ERZ3|ACM3_MOUSE	Q9ERZ3	ACM3_MOUSE	Chrm3	589	Mus musculus	1:Experimental evidence at protein level	Muscarinic acetylcholine receptor M3	0.8438	0.9968	1	1	1	1	0	1	0	0	0	0	0	0	0	0	0	0	0	0	0	0	1	0	0	0	0	0	0	0	0	0	0	0	0	0	0	1	0	0	0	0	0	0	0	0	0	0	0	0	0	0	6752.29	0	0	0	0	0	0	0	0	0	0	0	0	0	0	0	0	0	0	0	0	0	0	0	0	0	0	0	0		0
sp|Q9ES00|UBE4B_MOUSE	Q9ES00	UBE4B_MOUSE	Ube4b	1173	Mus musculus	1:Experimental evidence at protein level	Ubiquitin conjugation factor E4 B	1	0.999	6	8	8	8	4	3	1	0	0	0	0	0	0	0	0	0	0	0	0	4	3	1	0	0	0	0	0	0	0	0	0	0	0	0	4	3	1	0	0	0	0	0	0	0	0	0	0	0	0	349530	106746	31093	0	0	0	0	0	0	0	0	0	0	0	0	91314.8	133419	56919.4	0	0	0	0	0	0	0	0	0	0	0	0		0
sp|Q9ES07|S15A2_MOUSE	Q9ES07	S15A2_MOUSE	Slc15a2	729	Mus musculus	1:Experimental evidence at protein level	Solute carrier family 15 member 2	1	0.999	9	21	21	21	5	3	2	0	0	0	0	0	0	3	2	6	0	0	0	5	3	2	0	0	0	0	0	0	3	2	6	0	0	0	5	3	2	0	0	0	0	0	0	3	2	6	0	0	0	216317	131453	133539	0	0	0	0	0	0	546343	91385.6	812645	0	0	0	56629.2	49796.9	63055.8	0	0	0	0	0	0	242134	113827	211783	0	0	0		0
sp|Q9ES28|ARHG7_MOUSE	Q9ES28	ARHG7_MOUSE	Arhgef7	862	Mus musculus	1:Experimental evidence at protein level	Rho guanine nucleotide exchange factor 7	1	0.999	9	24	20	24	6	11	6	0	0	0	0	1	0	0	0	0	0	0	0	6	9	5	0	0	0	0	0	0	0	0	0	0	0	0	6	11	6	0	0	0	0	1	0	0	0	0	0	0	0	188544	398780	352905	0	0	0	0	109111	0	0	0	0	0	0	0	58885.7	73260.7	71677	0	0	0	0	144231	0	0	0	0	0	0	0		1
sp|Q9ES34|UBE3B_MOUSE	Q9ES34	UBE3B_MOUSE	Ube3b	1070	Mus musculus	1:Experimental evidence at protein level	Ubiquitin-protein ligase E3B	1	0.999	6	13	13	13	5	6	2	0	0	0	0	0	0	0	0	0	0	0	0	5	6	2	0	0	0	0	0	0	0	0	0	0	0	0	5	6	2	0	0	0	0	0	0	0	0	0	0	0	0	250754	144715	62207.4	0	0	0	0	0	0	0	0	0	0	0	0	103511	81591.1	88443.9	0	0	0	0	0	0	0	0	0	0	0	0		0
sp|Q9ES52|SHIP1_MOUSE	Q9ES52	SHIP1_MOUSE	Inpp5d	1191	Mus musculus	1:Experimental evidence at protein level	Phosphatidylinositol 3,4,5-trisphosphate 5-phosphatase 1	1	0.999	5	8	8	8	0	1	0	0	0	0	1	4	2	0	0	0	0	0	0	0	1	0	0	0	0	1	4	2	0	0	0	0	0	0	0	1	0	0	0	0	1	4	2	0	0	0	0	0	0	0	16748.9	0	0	0	0	123308	413331	228395	0	0	0	0	0	0	0	17038.8	0	0	0	0	125443	127580	112188	0	0	0	0	0	0		3
sp|Q9ES56|TPPC4_MOUSE	Q9ES56	TPPC4_MOUSE	Trappc4	219	Mus musculus	1:Experimental evidence at protein level	Trafficking protein particle complex subunit 4	1	0.999	6	30	30	30	10	8	9	0	0	0	0	0	0	0	1	2	0	0	0	10	8	9	0	0	0	0	0	0	0	1	2	0	0	0	10	8	9	0	0	0	0	0	0	0	1	2	0	0	0	560348	384599	449780	0	0	0	0	0	0	0	69309.6	87319.9	0	0	0	142954	120698	120972	0	0	0	0	0	0	0	90363.1	113844	0	0	0		0
sp|Q9ES74|NEK7_MOUSE	Q9ES74	NEK7_MOUSE	Nek7	302	Mus musculus	1:Experimental evidence at protein level	Serine/threonine-protein kinase Nek7	0.9873	0.999	2	2	2	2	0	1	1	0	0	0	0	0	0	0	0	0	0	0	0	0	1	1	0	0	0	0	0	0	0	0	0	0	0	0	0	1	1	0	0	0	0	0	0	0	0	0	0	0	0	0	19745.6	0	0	0	0	0	0	0	0	0	0	0	0	0	0	0	0	0	0	0	0	0	0	0	0	0	0	0	0		0
sp|Q9ES89|EXTL2_MOUSE	Q9ES89	EXTL2_MOUSE	Extl2	330	Mus musculus	1:Experimental evidence at protein level	Exostosin-like 2	1	0.999	7	25	25	25	6	7	7	2	1	2	0	0	0	0	0	0	0	0	0	6	7	7	2	1	2	0	0	0	0	0	0	0	0	0	6	7	7	2	1	2	0	0	0	0	0	0	0	0	0	432405	405607	418001	217624	66691.7	251393	0	0	0	0	0	0	0	0	0	110852	122945	113655	203440	119967	122100	0	0	0	0	0	0	0	0	0		0
sp|Q9ES97|RTN3_MOUSE	Q9ES97	RTN3_MOUSE	Rtn3	964	Mus musculus	1:Experimental evidence at protein level	Reticulon-3	1	0.999	12	147	147	188	37	32	31	11	7	10	1	2	2	2	2	2	3	4	1	37	32	31	11	7	10	1	2	2	2	2	2	3	4	1	43	36	36	17	13	14	4	3	2	3	3	3	3	5	3	6865817	6809063	6.59056e+06	4.35644e+06	3.15895e+06	3.74401e+06	195553	474663	491551	221313	106744	210396	1.24553e+06	848210	372299	1.78697e+06	1.77977e+06	1.78777e+06	1387939	981986	1.21607e+06	186036	257068	249478	247296	158003	129377	679074	456794	448461		3
sp|Q9ESD6|CKLF7_MOUSE	Q9ESD6	CKLF7_MOUSE	Cmtm7	167	Mus musculus	1:Experimental evidence at protein level	CKLF-like MARVEL transmembrane domain-containing protein 7	0.9995	0.999	2	10	10	10	0	0	0	0	0	0	4	3	3	0	0	0	0	0	0	0	0	0	0	0	0	4	3	3	0	0	0	0	0	0	0	0	0	0	0	0	4	3	3	0	0	0	0	0	0	0	0	0	0	0	0	518096	527087	409165	0	0	0	0	0	0	0	0	0	0	0	0	306425	314370	242642	0	0	0	0	0	0		3
sp|Q9ESE1|LRBA_MOUSE	Q9ESE1	LRBA_MOUSE	Lrba	2856	Mus musculus	1:Experimental evidence at protein level	Lipopolysaccharide-responsive and beige-like anchor protein	1	0.9944	8	3	3	18	0	2	0	0	0	0	0	0	0	0	0	0	0	0	1	0	2	0	0	0	0	0	0	0	0	0	0	0	0	1	8	6	2	0	0	1	0	0	0	0	0	0	0	0	1	0	134201	140420	0	0	0	0	0	0	0	0	0	0	0	224758	0	117080	140420	0	0	0	0	0	0	0	0	0	0	0	0		0
sp|Q9ESJ4|SPN90_MOUSE	Q9ESJ4	SPN90_MOUSE	Nckipsd	714	Mus musculus	1:Experimental evidence at protein level	NCK-interacting protein with SH3 domain	1	0.999	11	35	35	35	9	12	9	1	0	1	0	1	1	1	0	0	0	0	0	9	12	9	1	0	1	0	1	1	1	0	0	0	0	0	9	12	9	1	0	1	0	1	1	1	0	0	0	0	0	256672	510399	280531	0	0	63460	0	60697.2	52579.9	88326.2	0	0	0	0	0	44459.6	39388.8	43405.6	0	0	95288.9	0	91140.5	78951.7	132627	0	0	0	0	0		2
sp|Q9ESM3|HPLN2_MOUSE	Q9ESM3	HPLN2_MOUSE	Hapln2	341	Mus musculus	2:Experimental evidence at transcript level	Hyaluronan and proteoglycan link protein 2	1	0.999	18	62	62	62	23	16	23	0	0	0	0	0	0	0	0	0	0	0	0	23	16	23	0	0	0	0	0	0	0	0	0	0	0	0	23	16	23	0	0	0	0	0	0	0	0	0	0	0	0	9821934	8922161	1.84583e+06	0	0	0	0	0	0	0	0	6324330	0	0	0	4.61516e+06	3.66648e+06	2.23359e+06	0	0	0	0	0	0	0	0	6324330	0	0	0		0
sp|Q9ESM6|GDPD2_MOUSE	Q9ESM6	GDPD2_MOUSE	Gdpd2	539	Mus musculus	1:Experimental evidence at protein level	Glycerophosphoinositol inositolphosphodiesterase GDPD2	1	0.999	5	20	20	20	1	2	2	0	0	0	0	0	0	4	6	5	0	0	0	1	2	2	0	0	0	0	0	0	4	6	5	0	0	0	1	2	2	0	0	0	0	0	0	4	6	5	0	0	0	0	122127	57462.4	0	0	0	0	0	0	445373	587531	410006	0	0	0	0	73727.7	64206.9	0	0	0	0	0	0	138501	137389	112296	0	0	0		0
sp|Q9ESN4|C1QL3_MOUSE	Q9ESN4	C1QL3_MOUSE	C1ql3	255	Mus musculus	1:Experimental evidence at protein level	Complement C1q-like protein 3	1	0.999	4	16	4	16	5	5	6	0	0	0	0	0	0	0	0	0	0	0	0	1	2	1	0	0	0	0	0	0	0	0	0	0	0	0	5	5	6	0	0	0	0	0	0	0	0	0	0	0	0	277590	332935	422372	0	0	0	0	0	0	0	0	0	0	0	0	111412	101163	112791	0	0	0	0	0	0	0	0	0	0	0	0		0
sp|Q9ESN6|TRIM2_MOUSE	Q9ESN6	TRIM2_MOUSE	Trim2	744	Mus musculus	1:Experimental evidence at protein level	Tripartite motif-containing protein 2	1	0.999	14	53	50	53	18	17	17	0	0	0	1	0	0	0	0	0	0	0	0	17	16	16	0	0	0	1	0	0	0	0	0	0	0	0	18	17	17	0	0	0	1	0	0	0	0	0	0	0	0	747958	787959	743574	0	0	0	201916	0	0	0	0	0	0	0	0	104299	117958	128846	0	0	0	0	0	0	0	0	0	0	0	0		0
sp|Q9ESN9|JIP3_MOUSE	Q9ESN9	JIP3_MOUSE	Mapk8ip3	1337	Mus musculus	1:Experimental evidence at protein level	C-Jun-amino-terminal kinase-interacting protein 3	1	0.999	4	9	9	9	3	3	3	0	0	0	0	0	0	0	0	0	0	0	0	3	3	3	0	0	0	0	0	0	0	0	0	0	0	0	3	3	3	0	0	0	0	0	0	0	0	0	0	0	0	43641.6	122094	156431	0	0	0	0	0	0	0	0	0	0	0	0	71182.1	81942.6	39891.4	0	0	0	0	0	0	0	0	0	0	0	0		0
sp|Q9ESP1|SDF2L_MOUSE	Q9ESP1	SDF2L_MOUSE	Sdf2l1	221	Mus musculus	1:Experimental evidence at protein level	Stromal cell-derived factor 2-like protein 1	0.9437	0.999	1	4	4	4	1	0	1	1	1	0	0	0	0	0	0	0	0	0	0	1	0	1	1	1	0	0	0	0	0	0	0	0	0	0	1	0	1	1	1	0	0	0	0	0	0	0	0	0	0	0	0	78997.4	115661	115740	0	0	0	0	0	0	0	0	0	0	0	0	78997.4	115661	115740	0	0	0	0	0	0	0	0	0	0		0
sp|Q9EST1|GSDMA_MOUSE	Q9EST1	GSDMA_MOUSE	Gsdma	446	Mus musculus	1:Experimental evidence at protein level	Gasdermin-A	1	0.999	8	182	65	182	3	7	4	17	15	17	11	18	14	15	8	8	15	17	13	0	0	0	8	8	5	6	7	5	4	2	2	5	8	5	3	7	4	17	15	17	11	18	14	15	8	8	15	17	13	45734.8	130080	164056	1.65692e+06	2.27733e+06	2316089	1.64146e+06	1.77038e+06	1.41823e+06	1.50325e+06	741503	633937	3.06635e+06	2195236	2.61825e+06	116251	77435.6	76316.1	338672	341136	357381	322058	262128	246753	371475	250770	231460	610858	417761	501017		3
sp|Q9EST4|PSMG2_MOUSE	Q9EST4	PSMG2_MOUSE	Psmg2	264	Mus musculus	1:Experimental evidence at protein level	Proteasome assembly chaperone 2	0.9448	0.999	1	1	1	1	0	1	0	0	0	0	0	0	0	0	0	0	0	0	0	0	1	0	0	0	0	0	0	0	0	0	0	0	0	0	0	1	0	0	0	0	0	0	0	0	0	0	0	0	0	0	36337.3	0	0	0	0	0	0	0	0	0	0	0	0	0	0	0	0	0	0	0	0	0	0	0	0	0	0	0	0		0
sp|Q9ESW4|AGK_MOUSE	Q9ESW4	AGK_MOUSE	Agk	421	Mus musculus	1:Experimental evidence at protein level	Acylglycerol kinase, mitochondrial	0.9821	0.999	2	4	4	4	2	0	2	0	0	0	0	0	0	0	0	0	0	0	0	2	0	2	0	0	0	0	0	0	0	0	0	0	0	0	2	0	2	0	0	0	0	0	0	0	0	0	0	0	0	179237	0	149586	0	0	0	0	0	0	0	0	0	0	0	0	179237	0	149586	0	0	0	0	0	0	0	0	0	0	0	0		0
sp|Q9ESX5|DKC1_MOUSE	Q9ESX5	DKC1_MOUSE	Dkc1	509	Mus musculus	1:Experimental evidence at protein level	H/ACA ribonucleoprotein complex subunit DKC1	1	0.999	14	41	41	41	11	17	12	1	0	0	0	0	0	0	0	0	0	0	0	11	17	12	1	0	0	0	0	0	0	0	0	0	0	0	11	17	12	1	0	0	0	0	0	0	0	0	0	0	0	683941	658371	530406	81739.6	0	0	0	0	0	0	0	0	0	0	0	153460	131126	151918	100389	0	0	0	0	0	0	0	0	0	0	0		0
sp|Q9ET01|PYGL_MOUSE	Q9ET01	PYGL_MOUSE	Pygl	850	Mus musculus	1:Experimental evidence at protein level	Glycogen phosphorylase, liver form	1	0.9989	12	3	3	141	1	0	0	0	0	0	0	1	0	0	1	0	0	0	0	1	0	0	0	0	0	0	1	0	0	1	0	0	0	0	18	27	20	3	2	5	4	4	1	13	20	20	1	1	2	100278	0	68095.4	0	0	0	0	0	0	0	192115	0	0	0	0	100278	0	68095.4	0	0	0	0	0	0	0	192115	0	0	0	0		0
sp|Q9ET22|DPP2_MOUSE	Q9ET22	DPP2_MOUSE	Dpp7	506	Mus musculus	1:Experimental evidence at protein level	Dipeptidyl peptidase 2	1	0.999	4	15	15	15	5	5	5	0	0	0	0	0	0	0	0	0	0	0	0	5	5	5	0	0	0	0	0	0	0	0	0	0	0	0	5	5	5	0	0	0	0	0	0	0	0	0	0	0	0	208231	1445940	1.64377e+06	0	0	0	0	0	0	0	0	0	0	0	0	385127	648003	949965	0	0	0	0	0	0	0	0	0	0	0	0		0
sp|Q9ET30|TM9S3_MOUSE	Q9ET30	TM9S3_MOUSE	Tm9sf3	587	Mus musculus	1:Experimental evidence at protein level	Transmembrane 9 superfamily member 3	1	0.999	9	58	58	58	12	10	9	8	8	7	2	0	1	0	0	0	1	0	0	12	10	9	8	8	7	2	0	1	0	0	0	1	0	0	12	10	9	8	8	7	2	0	1	0	0	0	1	0	0	688053	747710	941524	899729	1.52137e+06	1.07166e+06	152171	0	42668.7	0	0	0	444327	0	0	120642	138870	164457	239538	258520	257659	165244	0	70134.2	0	0	0	508940	0	0		2
sp|Q9ET43|CLD12_MOUSE	Q9ET43	CLD12_MOUSE	Cldn12	244	Mus musculus	1:Experimental evidence at protein level	Claudin-12	1	0.999	3	9	9	9	1	4	4	0	0	0	0	0	0	0	0	0	0	0	0	1	4	4	0	0	0	0	0	0	0	0	0	0	0	0	1	4	4	0	0	0	0	0	0	0	0	0	0	0	0	44149.4	127207	70627.3	0	0	0	0	0	0	0	0	0	0	0	0	45014	49722	48217.9	0	0	0	0	0	0	0	0	0	0	0	0		0
sp|Q9JHE3|ASAH2_MOUSE	Q9JHE3	ASAH2_MOUSE	Asah2	756	Mus musculus	1:Experimental evidence at protein level	Neutral ceramidase	1	0.999	4	4	4	4	2	0	2	0	0	0	0	0	0	0	0	0	0	0	0	2	0	2	0	0	0	0	0	0	0	0	0	0	0	0	2	0	2	0	0	0	0	0	0	0	0	0	0	0	0	161218	78185.5	72848.3	0	0	0	0	0	0	0	0	0	0	0	0	93431.3	78185.5	0	0	0	0	0	0	0	0	0	0	0	0	0		0
sp|Q9JHG6|RCAN1_MOUSE	Q9JHG6	RCAN1_MOUSE	Rcan1	251	Mus musculus	1:Experimental evidence at protein level	Calcipressin-1	0.9913	0.999	2	3	3	3	0	1	2	0	0	0	0	0	0	0	0	0	0	0	0	0	1	2	0	0	0	0	0	0	0	0	0	0	0	0	0	1	2	0	0	0	0	0	0	0	0	0	0	0	0	166535	202519	215711	0	0	0	0	0	0	0	0	0	0	0	0	166535	202519	200888	0	0	0	0	0	0	0	0	0	0	0	0		0
sp|Q9JHJ3|GLMP_MOUSE	Q9JHJ3	GLMP_MOUSE	Glmp	404	Mus musculus	1:Experimental evidence at protein level	Glycosylated lysosomal membrane protein	0.9997	0.999	2	4	4	4	2	1	1	0	0	0	0	0	0	0	0	0	0	0	0	2	1	1	0	0	0	0	0	0	0	0	0	0	0	0	2	1	1	0	0	0	0	0	0	0	0	0	0	0	0	116424	43526	40503.2	0	0	0	0	0	0	0	0	0	0	0	0	56608.5	45767.2	42588.7	0	0	0	0	0	0	0	0	0	0	0	0		0
sp|Q9JHK4|PGTA_MOUSE	Q9JHK4	PGTA_MOUSE	Rabggta	567	Mus musculus	1:Experimental evidence at protein level	Geranylgeranyl transferase type-2 subunit alpha	1	0.999	7	10	10	10	1	6	3	0	0	0	0	0	0	0	0	0	0	0	0	1	6	3	0	0	0	0	0	0	0	0	0	0	0	0	1	6	3	0	0	0	0	0	0	0	0	0	0	0	0	19582.2	157042	124937	0	0	0	0	0	0	0	0	0	0	0	0	46108.8	37603.4	42140.7	0	0	0	0	0	0	0	0	0	0	0	0		0
sp|Q9JHK5|PLEK_MOUSE	Q9JHK5	PLEK_MOUSE	Plek	350	Mus musculus	1:Experimental evidence at protein level	Pleckstrin	1	0.999	7	33	33	33	1	2	0	0	0	0	8	12	10	0	0	0	0	0	0	1	2	0	0	0	0	8	12	10	0	0	0	0	0	0	1	2	0	0	0	0	8	12	10	0	0	0	0	0	0	15884.3	16682.5	0	0	0	0	1.32276e+06	1.59692e+06	1.29647e+06	0	0	0	0	0	0	15884.3	16682.5	0	0	0	0	348415	321637	271286	0	0	0	0	0	0		3
sp|Q9JHL1|NHRF2_MOUSE	Q9JHL1	NHRF2_MOUSE	Nherf2	337	Mus musculus	1:Experimental evidence at protein level	Na(+)/H(+) exchange regulatory cofactor NHE-RF2	1	0.999	8	20	20	20	2	2	0	0	0	0	0	0	0	4	4	8	0	0	0	2	2	0	0	0	0	0	0	0	4	4	8	0	0	0	2	2	0	0	0	0	0	0	0	4	4	8	0	0	0	69745	103150	59304.6	0	0	0	0	0	0	552962	374396	577262	0	0	0	54477.8	77315.1	58680	0	0	0	0	0	0	167586	117531	140174	0	0	0		0
sp|Q9JHQ5|LZTL1_MOUSE	Q9JHQ5	LZTL1_MOUSE	Lztfl1	299	Mus musculus	1:Experimental evidence at protein level	Leucine zipper transcription factor-like protein 1	1	0.999	2	3	3	3	0	2	1	0	0	0	0	0	0	0	0	0	0	0	0	0	2	1	0	0	0	0	0	0	0	0	0	0	0	0	0	2	1	0	0	0	0	0	0	0	0	0	0	0	0	0	141329	81489.1	0	0	0	0	0	0	0	0	0	0	0	0	0	109147	81489.1	0	0	0	0	0	0	0	0	0	0	0	0		0
sp|Q9JHR7|IDE_MOUSE	Q9JHR7	IDE_MOUSE	Ide	1019	Mus musculus	1:Experimental evidence at protein level	Insulin-degrading enzyme	1	0.999	25	125	125	125	14	15	13	4	7	7	3	9	12	7	8	9	7	4	6	14	15	13	4	7	7	3	9	12	7	8	9	7	4	6	14	15	13	4	7	7	3	9	12	7	8	9	7	4	6	869683	831313	731109	228016	582855	685855	317531	634883	1121365	800952	770796	766201	644568	712132	437335	120037	91421.3	111235	112472	138420	156449	133348	136088	174350	175576	140973	119840	300244	286575	260192		3
sp|Q9JHS3|LTOR2_MOUSE	Q9JHS3	LTOR2_MOUSE	Lamtor2	125	Mus musculus	1:Experimental evidence at protein level	Ragulator complex protein LAMTOR2	1	0.999	4	10	10	10	3	3	3	1	0	0	0	0	0	0	0	0	0	0	0	3	3	3	1	0	0	0	0	0	0	0	0	0	0	0	3	3	3	1	0	0	0	0	0	0	0	0	0	0	0	0	184141	64384.3	391028	0	0	0	0	0	0	0	0	0	0	0	0	0	0	0	0	0	0	0	0	0	0	0	0	0	0		0
sp|Q9JHU4|DYHC1_MOUSE	Q9JHU4	DYHC1_MOUSE	Dync1h1	4644	Mus musculus	1:Experimental evidence at protein level	Cytoplasmic dynein 1 heavy chain 1	1	0.999	263	1519	1519	1519	461	483	410	41	19	21	11	9	2	9	27	22	2	1	1	461	483	410	41	19	21	11	9	2	9	27	22	2	1	1	461	483	410	41	19	21	11	9	2	9	27	22	2	1	1	30800366	33815452	29109942	4128598	1.69108e+06	2.64184e+06	642060	808628	151128	505793	1.56989e+06	1445398	395731	178924	242829	276838	277188	282965	278890	254257	309130	209422	225618	250238	159526	192733	199449	286271	501510	394067		3
sp|Q9JHU9|INO1_MOUSE	Q9JHU9	INO1_MOUSE	Isyna1	557	Mus musculus	1:Experimental evidence at protein level	Inositol-3-phosphate synthase 1	1	0.999	11	47	47	47	8	10	9	0	1	0	3	5	3	1	2	2	1	2	0	8	10	9	0	1	0	3	5	3	1	2	2	1	2	0	8	10	9	0	1	0	3	5	3	1	2	2	1	2	0	337268	654080	307169	0	106032	0	278334	491445	467925	107368	183256	190555	243258	480334	0	48512.1	82650.3	54336.5	0	148412	0	189098	173473	251472	150281	137123	138648	340485	364582	0		3
sp|Q9JHW2|NIT2_MOUSE	Q9JHW2	NIT2_MOUSE	Nit2	276	Mus musculus	1:Experimental evidence at protein level	Omega-amidase NIT2	1	0.999	5	12	12	12	0	3	2	0	0	1	1	2	2	1	0	0	0	0	0	0	3	2	0	0	1	1	2	2	1	0	0	0	0	0	0	3	2	0	0	1	1	2	2	1	0	0	0	0	0	0	188002	168592	0	0	106204	120031	268897	122048	86367.5	0	0	0	0	0	0	80516	87019.8	0	0	111405	125909	127589	128025	91862.9	0	0	0	0	0		3
sp|Q9JHW4|SELB_MOUSE	Q9JHW4	SELB_MOUSE	Eefsec	583	Mus musculus	1:Experimental evidence at protein level	Selenocysteine-specific elongation factor	0.9411	0.9989	1	2	2	2	1	1	0	0	0	0	0	0	0	0	0	0	0	0	0	1	1	0	0	0	0	0	0	0	0	0	0	0	0	0	1	1	0	0	0	0	0	0	0	0	0	0	0	0	0	135573	118400	0	0	0	0	0	0	0	0	0	0	0	0	0	135573	118400	0	0	0	0	0	0	0	0	0	0	0	0	0		0
sp|Q9JHZ2|ANKH_MOUSE	Q9JHZ2	ANKH_MOUSE	Ankh	492	Mus musculus	2:Experimental evidence at transcript level	Mineralization regulator ANKH	1	0.999	22	158	158	158	50	52	44	6	4	2	0	0	0	0	0	0	0	0	0	50	52	44	6	4	2	0	0	0	0	0	0	0	0	0	50	52	44	6	4	2	0	0	0	0	0	0	0	0	0	3.47506e+06	3.61606e+06	3195696	608263	428819	229041	0	0	0	0	0	0	0	0	0	326712	339300	338376	290940	289013	268299	0	0	0	0	0	0	0	0	0		0
sp|Q9JI11|STK4_MOUSE	Q9JI11	STK4_MOUSE	Stk4	487	Mus musculus	1:Experimental evidence at protein level	Serine/threonine-protein kinase 4	1	0.999	3	4	2	4	1	1	1	0	0	0	0	1	0	0	0	0	0	0	0	1	0	1	0	0	0	0	0	0	0	0	0	0	0	0	1	1	1	0	0	0	0	1	0	0	0	0	0	0	0	21336.5	127519	18377.7	0	0	0	0	104164	0	0	0	0	0	0	0	0	127519	0	0	0	0	0	104164	0	0	0	0	0	0	0		1
sp|Q9JI18|LRP1B_MOUSE	Q9JI18	LRP1B_MOUSE	Lrp1b	4599	Mus musculus	1:Experimental evidence at protein level	Low-density lipoprotein receptor-related protein 1B	0.9998	0.9989	8	2	2	10	2	0	0	0	0	0	0	0	0	0	0	0	0	0	0	2	0	0	0	0	0	0	0	0	0	0	0	0	0	0	4	3	2	1	0	0	0	0	0	0	0	0	0	0	0	34326.6	0	0	0	0	0	0	0	0	0	0	0	0	0	0	0	0	0	0	0	0	0	0	0	0	0	0	0	0	0		0
sp|Q9JI19|FIBP_MOUSE	Q9JI19	FIBP_MOUSE	Fibp	357	Mus musculus	1:Experimental evidence at protein level	Acidic fibroblast growth factor intracellular-binding protein	1	0.999	7	19	19	19	8	4	7	0	0	0	0	0	0	0	0	0	0	0	0	8	4	7	0	0	0	0	0	0	0	0	0	0	0	0	8	4	7	0	0	0	0	0	0	0	0	0	0	0	0	429782	233242	523602	0	0	0	0	0	0	0	0	0	0	0	0	110408	99998.7	100146	0	0	0	0	0	0	0	0	0	0	0	0		0
sp|Q9JI46|NUDT3_MOUSE	Q9JI46	NUDT3_MOUSE	Nudt3	168	Mus musculus	1:Experimental evidence at protein level	Diphosphoinositol polyphosphate phosphohydrolase 1	1	0.999	8	27	20	27	7	5	7	0	0	0	0	0	1	2	2	3	0	0	0	5	4	6	0	0	0	0	0	1	1	1	2	0	0	0	7	5	7	0	0	0	0	0	1	2	2	3	0	0	0	642327	737614	908694	0	0	0	0	0	283139	219341	196132	2238891	0	0	0	287338	302635	363822	0	0	0	0	0	0	387281	347386	448652	0	0	0		0
sp|Q9JI48|PLAC8_MOUSE	Q9JI48	PLAC8_MOUSE	Plac8	112	Mus musculus	1:Experimental evidence at protein level	Placenta-specific gene 8 protein	0.9447	0.999	1	3	3	3	0	0	0	0	0	0	0	3	0	0	0	0	0	0	0	0	0	0	0	0	0	0	3	0	0	0	0	0	0	0	0	0	0	0	0	0	0	3	0	0	0	0	0	0	0	0	21964.8	14409.6	0	0	0	0	139772	0	0	0	0	0	0	0	0	21964.8	14409.6	0	0	0	0	139772	0	0	0	0	0	0	0		1
sp|Q9JI59|JAM2_MOUSE	Q9JI59	JAM2_MOUSE	Jam2	298	Mus musculus	1:Experimental evidence at protein level	Junctional adhesion molecule B	1	0.999	4	13	13	13	4	5	0	0	0	0	0	0	0	0	2	2	0	0	0	4	5	0	0	0	0	0	0	0	0	2	2	0	0	0	4	5	0	0	0	0	0	0	0	0	2	2	0	0	0	149015	217927	41762.8	0	0	0	0	0	0	0	210403	180076	0	0	0	45621.5	44569.2	65958.4	0	0	0	0	0	0	0	101558	109101	0	0	0		0
sp|Q9JI67|B3GT5_MOUSE	Q9JI67	B3GT5_MOUSE	B3galt5	308	Mus musculus	2:Experimental evidence at transcript level	Beta-1,3-galactosyltransferase 5	0.9996	0.9989	2	6	6	6	2	1	2	0	0	0	0	0	1	0	0	0	0	0	0	2	1	2	0	0	0	0	0	1	0	0	0	0	0	0	2	1	2	0	0	0	0	0	1	0	0	0	0	0	0	215200	0	181348	0	0	0	0	0	116365	0	0	0	0	0	0	114564	0	93969	0	0	0	0	0	156303	0	0	0	0	0	0		1
sp|Q9JI75|NQO2_MOUSE	Q9JI75	NQO2_MOUSE	Nqo2	231	Mus musculus	1:Experimental evidence at protein level	Ribosyldihydronicotinamide dehydrogenase [quinone]	1	0.999	4	11	11	11	3	3	0	1	0	0	0	1	0	1	1	1	0	0	0	3	3	0	1	0	0	0	1	0	1	1	1	0	0	0	3	3	0	1	0	0	0	1	0	1	1	1	0	0	0	138618	172252	0	138233	0	0	0	132642	0	92696.3	69547	80902.7	0	0	0	71606.5	73136.4	0	138233	0	0	0	132642	0	92696.3	69547	80902.7	0	0	0		1
sp|Q9JI90|RNF14_MOUSE	Q9JI90	RNF14_MOUSE	Rnf14	485	Mus musculus	1:Experimental evidence at protein level	E3 ubiquitin-protein ligase RNF14	1	0.999	6	18	18	18	6	6	6	0	0	0	0	0	0	0	0	0	0	0	0	6	6	6	0	0	0	0	0	0	0	0	0	0	0	0	6	6	6	0	0	0	0	0	0	0	0	0	0	0	0	200341	326363	323954	0	0	0	0	0	0	0	0	0	0	0	0	101044	105011	98260.2	0	0	0	0	0	0	0	0	0	0	0	0		0
sp|Q9JI91|ACTN2_MOUSE	Q9JI91	ACTN2_MOUSE	Actn2	894	Mus musculus	1:Experimental evidence at protein level	Alpha-actinin-2	1	0.999	27	28	14	193	7	9	9	0	0	1	0	2	0	0	0	0	0	0	0	3	3	5	0	0	1	0	2	0	0	0	0	0	0	0	51	45	44	2	5	7	3	8	3	5	7	5	4	1	3	679154	579875	657567	0	0	0	0	226743	0	0	0	0	0	0	0	201493	154900	174401	0	0	0	0	560987	0	0	0	0	0	0	0		1
sp|Q9JIA1|LGI1_MOUSE	Q9JIA1	LGI1_MOUSE	Lgi1	557	Mus musculus	1:Experimental evidence at protein level	Leucine-rich glioma-inactivated protein 1	1	0.999	17	82	82	82	20	18	18	5	10	8	0	1	0	0	1	0	0	0	1	20	18	18	5	10	8	0	1	0	0	1	0	0	0	1	20	18	18	5	10	8	0	1	0	0	1	0	0	0	1	1.56539e+06	1786154	1.25026e+06	393461	348888	853185	0	92561.2	0	0	20576.3	0	0	0	177868	206132	218245	210946	152172	126000	220478	0	130558	0	0	43422.9	0	0	0	250883		1
sp|Q9JIA7|SPHK2_MOUSE	Q9JIA7	SPHK2_MOUSE	Sphk2	617	Mus musculus	1:Experimental evidence at protein level	Sphingosine kinase 2	1	0.999	3	5	5	5	1	2	2	0	0	0	0	0	0	0	0	0	0	0	0	1	2	2	0	0	0	0	0	0	0	0	0	0	0	0	1	2	2	0	0	0	0	0	0	0	0	0	0	0	0	29663	48457.1	75464.2	0	0	0	0	0	0	0	0	0	0	0	0	42844.5	37144	27160	0	0	0	0	0	0	0	0	0	0	0	0		0
sp|Q9JIF0|ANM1_MOUSE	Q9JIF0	ANM1_MOUSE	Prmt1	371	Mus musculus	1:Experimental evidence at protein level	Protein arginine N-methyltransferase 1	1	0.999	15	55	48	55	18	19	16	0	0	0	2	0	0	0	0	0	0	0	0	16	16	14	0	0	0	2	0	0	0	0	0	0	0	0	18	19	16	0	0	0	2	0	0	0	0	0	0	0	0	837727	987311	723810	0	0	0	89585.8	0	0	0	0	0	0	0	0	104021	122370	118558	0	0	0	358566	0	0	0	0	0	0	0	0		1
sp|Q9JIF7|COPB_MOUSE	Q9JIF7	COPB_MOUSE	Copb1	953	Mus musculus	1:Experimental evidence at protein level	Coatomer subunit beta	1	0.999	28	86	86	86	33	34	19	0	0	0	0	0	0	0	0	0	0	0	0	33	34	19	0	0	0	0	0	0	0	0	0	0	0	0	33	34	19	0	0	0	0	0	0	0	0	0	0	0	0	1.68941e+06	1.28536e+06	1.12828e+06	0	0	0	0	0	0	0	0	0	0	0	0	128381	138379	133002	0	0	0	0	0	0	0	0	0	0	0	0		0
sp|Q9JIG8|PRAF2_MOUSE	Q9JIG8	PRAF2_MOUSE	Praf2	178	Mus musculus	1:Experimental evidence at protein level	PRA1 family protein 2	1	0.999	8	61	61	61	12	12	18	5	7	7	0	0	0	0	0	0	0	0	0	12	12	18	5	7	7	0	0	0	0	0	0	0	0	0	12	12	18	5	7	7	0	0	0	0	0	0	0	0	0	803554	883963	936936	572460	507763	579024	0	0	0	0	0	0	0	0	0	256701	256511	249124	249550	217589	249724	0	0	0	0	0	0	0	0	0		0
sp|Q9JII6|AK1A1_MOUSE	Q9JII6	AK1A1_MOUSE	Akr1a1	325	Mus musculus	1:Experimental evidence at protein level	Aldo-keto reductase family 1 member A1	1	0.999	18	113	103	113	18	23	17	1	1	4	9	10	8	6	9	7	0	0	0	17	22	14	1	1	4	8	9	7	6	8	6	0	0	0	18	23	17	1	1	4	9	10	8	6	9	7	0	0	0	1.31237e+06	1.32714e+06	1.04613e+06	112161	67075.2	351063	1.21712e+06	1.15e+06	1.22887e+06	503996	731979	620239	0	0	0	214582	229522	215804	119425	71419.5	119919	247572	293801	256978	178249	157238	171898	0	0	0		3
sp|Q9JIK9|RT34_MOUSE	Q9JIK9	RT34_MOUSE	Mrps34	218	Mus musculus	1:Experimental evidence at protein level	Small ribosomal subunit protein mS34	1	0.999	3	6	6	6	4	1	1	0	0	0	0	0	0	0	0	0	0	0	0	4	1	1	0	0	0	0	0	0	0	0	0	0	0	0	4	1	1	0	0	0	0	0	0	0	0	0	0	0	0	67464.3	27685.3	28047.1	0	0	0	0	0	0	0	0	0	0	0	0	41118.6	27685.3	28047.1	0	0	0	0	0	0	0	0	0	0	0	0		0
sp|Q9JIM1|S29A1_MOUSE	Q9JIM1	S29A1_MOUSE	Slc29a1	460	Mus musculus	1:Experimental evidence at protein level	Equilibrative nucleoside transporter 1	1	0.999	3	35	35	35	8	9	4	1	2	0	1	2	4	1	2	1	0	0	0	8	9	4	1	2	0	1	2	4	1	2	1	0	0	0	8	9	4	1	2	0	1	2	4	1	2	1	0	0	0	150200	142130	212784	121957	111131	0	148841	136628	189859	117766	119960	125143	0	0	0	82328	79952.9	86355.4	120875	110145	0	147520	135415	103890	158282	84467.8	168198	0	0	0		3
sp|Q9JIN6|KCMB4_MOUSE	Q9JIN6	KCMB4_MOUSE	Kcnmb4	210	Mus musculus	1:Experimental evidence at protein level	Calcium-activated potassium channel subunit beta-4	0.9914	0.999	2	4	4	4	1	1	1	0	0	1	0	0	0	0	0	0	0	0	0	1	1	1	0	0	1	0	0	0	0	0	0	0	0	0	1	1	1	0	0	1	0	0	0	0	0	0	0	0	0	57571.3	63093.5	60750.4	0	0	88862.3	0	0	0	0	0	0	0	0	0	57571.3	63093.5	60750.4	0	0	0	0	0	0	0	0	0	0	0	0		0
sp|Q9JIP4|PANX1_MOUSE	Q9JIP4	PANX1_MOUSE	Panx1	426	Mus musculus	1:Experimental evidence at protein level	Pannexin-1	0.9997	0.999	2	9	9	9	4	4	1	0	0	0	0	0	0	0	0	0	0	0	0	4	4	1	0	0	0	0	0	0	0	0	0	0	0	0	4	4	1	0	0	0	0	0	0	0	0	0	0	0	0	90541.3	93316.6	48985.6	0	0	0	0	0	0	0	0	0	0	0	0	63936	67063.1	48985.6	0	0	0	0	0	0	0	0	0	0	0	0		0
sp|Q9JIP6|FZD2_MOUSE	Q9JIP6	FZD2_MOUSE	Fzd2	570	Mus musculus	2:Experimental evidence at transcript level	Frizzled-2	1	0.9984	3	8	8	8	0	1	1	0	0	0	0	0	0	1	2	3	0	0	0	0	1	1	0	0	0	0	0	0	1	2	3	0	0	0	0	1	1	0	0	0	0	0	0	1	2	3	0	0	0	0	27830.1	63605	0	0	0	0	0	0	324247	274967	320431	0	0	0	0	36672.8	60190.4	0	0	0	0	0	0	176269	152418	143706	0	0	0		0
sp|Q9JIQ3|DBLOH_MOUSE	Q9JIQ3	DBLOH_MOUSE	Diablo	237	Mus musculus	1:Experimental evidence at protein level	Diablo IAP-binding mitochondrial protein	0.9448	0.999	1	5	5	5	1	2	2	0	0	0	0	0	0	0	0	0	0	0	0	1	2	2	0	0	0	0	0	0	0	0	0	0	0	0	1	2	2	0	0	0	0	0	0	0	0	0	0	0	0	26462.2	32506.2	29794.3	0	0	0	0	0	0	0	0	0	0	0	0	26462.2	32506.2	29794.3	0	0	0	0	0	0	0	0	0	0	0	0		0
sp|Q9JIS5|SV2A_MOUSE	Q9JIS5	SV2A_MOUSE	Sv2a	742	Mus musculus	1:Experimental evidence at protein level	Synaptic vesicle glycoprotein 2A	1	0.999	31	784	754	784	200	153	165	62	53	51	8	7	4	31	23	17	4	4	2	193	146	157	59	51	48	8	7	4	31	23	17	4	4	2	200	153	165	62	53	51	8	7	4	31	23	17	4	4	2	34108348	27887376	28622352	19369076	11650886	12788758	1.26877e+06	899796	764122	3.69871e+06	1224354	1.55216e+06	1.03183e+06	1.41482e+06	465504	4630825	3.79442e+06	3.62094e+06	4.2672e+06	2.7135e+06	2.88887e+06	748724	385347	407596	881383	417107	443675	927535	754347	505188		3
sp|Q9JIS8|S12A4_MOUSE	Q9JIS8	S12A4_MOUSE	Slc12a4	1085	Mus musculus	1:Experimental evidence at protein level	Solute carrier family 12 member 4	1	0.999	16	6	6	155	1	2	1	0	0	0	0	0	0	0	1	1	0	0	0	1	2	1	0	0	0	0	0	0	0	1	1	0	0	0	32	30	27	14	18	17	0	0	0	4	7	6	0	0	0	0	17142.4	69434.6	0	0	0	0	0	0	0	79142.6	85258.1	0	0	0	0	0	0	0	0	0	0	0	0	0	0	0	0	0	0		0
sp|Q9JIT0|LMBR1_MOUSE	Q9JIT0	LMBR1_MOUSE	Lmbr1	490	Mus musculus	2:Experimental evidence at transcript level	Limb region 1 protein	0.9997	0.999	2	7	3	7	1	3	3	0	0	0	0	0	0	0	0	0	0	0	0	0	1	2	0	0	0	0	0	0	0	0	0	0	0	0	1	3	3	0	0	0	0	0	0	0	0	0	0	0	0	55131.7	71627.4	78151	0	0	0	0	0	0	0	0	0	0	0	0	33648.6	45134	48960.9	0	0	0	0	0	0	0	0	0	0	0	0		0
sp|Q9JIW9|RALB_MOUSE	Q9JIW9	RALB_MOUSE	Ralb	206	Mus musculus	1:Experimental evidence at protein level	Ras-related protein Ral-B	1	0.999	14	62	62	211	4	8	8	0	0	0	5	12	8	3	6	8	0	0	0	4	8	8	0	0	0	5	12	8	3	6	8	0	0	0	32	41	33	2	4	3	8	17	17	12	20	22	0	0	0	497142	593316	649290	0	0	0	921983	1.59721e+06	1.3113e+06	482646	578451	845644	0	0	0	124531	129532	138738	0	0	0	378414	294492	307983	284118	276190	258453	0	0	0		3
sp|Q9JIY5|HTRA2_MOUSE	Q9JIY5	HTRA2_MOUSE	Htra2	458	Mus musculus	1:Experimental evidence at protein level	Serine protease HTRA2, mitochondrial	0.9823	0.999	1	1	1	1	1	0	0	0	0	0	0	0	0	0	0	0	0	0	0	1	0	0	0	0	0	0	0	0	0	0	0	0	0	0	1	0	0	0	0	0	0	0	0	0	0	0	0	0	0	17682.8	0	0	0	0	0	0	0	0	0	0	0	0	0	0	0	0	0	0	0	0	0	0	0	0	0	0	0	0	0		0
sp|Q9JIZ9|PLS3_MOUSE	Q9JIZ9	PLS3_MOUSE	Plscr3	296	Mus musculus	1:Experimental evidence at protein level	Phospholipid scramblase 3	1	0.999	9	85	85	85	11	14	10	3	1	0	7	10	9	5	6	9	0	0	0	11	14	10	3	1	0	7	10	9	5	6	9	0	0	0	11	14	10	3	1	0	7	10	9	5	6	9	0	0	0	759709	599985	449804	91200.2	0	0	907596	1.08012e+06	756625	254654	466170	454440	0	0	0	200591	228957	207391	177566	0	0	201278	220881	211516	185797	149704	140607	0	0	0		3
sp|Q9JJ00|PLS1_MOUSE	Q9JJ00	PLS1_MOUSE	Plscr1	328	Mus musculus	1:Experimental evidence at protein level	Phospholipid scramblase 1	1	0.999	6	28	28	28	5	6	7	0	0	0	0	0	0	3	2	5	0	0	0	5	6	7	0	0	0	0	0	0	3	2	5	0	0	0	5	6	7	0	0	0	0	0	0	3	2	5	0	0	0	181434	180670	204196	0	0	0	0	0	0	228486	154913	163590	0	0	0	100062	78107.2	69513.2	0	0	0	0	0	0	75602.6	0	94232.7	0	0	0		0
sp|Q9JJ28|FLII_MOUSE	Q9JJ28	FLII_MOUSE	Flii	1271	Mus musculus	1:Experimental evidence at protein level	Protein flightless-1 homolog	0.9806	0.9989	1	1	1	1	1	0	0	0	0	0	0	0	0	0	0	0	0	0	0	1	0	0	0	0	0	0	0	0	0	0	0	0	0	0	1	0	0	0	0	0	0	0	0	0	0	0	0	0	0	34967.9	0	0	0	0	0	0	0	0	0	0	0	0	0	0	0	0	0	0	0	0	0	0	0	0	0	0	0	0	0		0
sp|Q9JJ43|RFOX1_MOUSE	Q9JJ43	RFOX1_MOUSE	Rbfox1	396	Mus musculus	1:Experimental evidence at protein level	RNA binding protein fox-1 homolog 1	0.9981	0.999	3	5	1	5	0	2	2	0	0	0	1	0	0	0	0	0	0	0	0	0	0	1	0	0	0	0	0	0	0	0	0	0	0	0	0	2	2	0	0	0	1	0	0	0	0	0	0	0	0	161000	102393	0	0	0	0	114403	0	0	0	0	0	0	0	0	161000	102393	0	0	0	0	114403	0	0	0	0	0	0	0	0		1
sp|Q9JJ59|ABCB9_MOUSE	Q9JJ59	ABCB9_MOUSE	Abcb9	762	Mus musculus	1:Experimental evidence at protein level	ABC-type oligopeptide transporter ABCB9	1	0.999	7	19	19	19	4	4	4	2	3	2	0	0	0	0	0	0	0	0	0	4	4	4	2	3	2	0	0	0	0	0	0	0	0	0	4	4	4	2	3	2	0	0	0	0	0	0	0	0	0	218716	257405	302043	106812	212572	188235	0	0	0	0	0	0	0	0	0	86098.9	82234.2	105178	176954	168741	89381	0	0	0	0	0	0	0	0	0		0
sp|Q9JJ61|GLT16_MOUSE	Q9JJ61	GLT16_MOUSE	Galnt16	558	Mus musculus	2:Experimental evidence at transcript level	Polypeptide N-acetylgalactosaminyltransferase 16	1	0.999	13	55	55	55	16	18	14	1	1	1	2	1	1	0	0	0	0	0	0	16	18	14	1	1	1	2	1	1	0	0	0	0	0	0	16	18	14	1	1	1	2	1	1	0	0	0	0	0	0	956956	1.02622e+06	963319	116977	118624	135736	111512	110515	113165	0	0	0	0	0	0	117585	116888	115282	120696	122395	277450	115057	114028	116763	0	0	0	0	0	0		3
sp|Q9JJ69|KCIP2_MOUSE	Q9JJ69	KCIP2_MOUSE	Kcnip2	270	Mus musculus	1:Experimental evidence at protein level	A-type potassium channel modulatory protein KCNIP2	1	0.999	5	10	10	16	3	3	3	0	1	0	0	0	0	0	0	0	0	0	0	3	3	3	0	1	0	0	0	0	0	0	0	0	0	0	5	5	5	0	1	0	0	0	0	0	0	0	0	0	0	163645	170190	291813	0	214829	0	0	0	0	0	0	0	0	0	0	91634.5	95848.2	115055	0	214829	0	0	0	0	0	0	0	0	0	0		0
sp|Q9JJ80|RPF2_MOUSE	Q9JJ80	RPF2_MOUSE	Rpf2	306	Mus musculus	2:Experimental evidence at transcript level	Ribosome production factor 2 homolog	0.9958	0.9962	2	2	2	2	0	2	0	0	0	0	0	0	0	0	0	0	0	0	0	0	2	0	0	0	0	0	0	0	0	0	0	0	0	0	0	2	0	0	0	0	0	0	0	0	0	0	0	0	0	0	75447.7	0	0	0	0	0	0	0	0	0	0	0	0	0	0	0	0	0	0	0	0	0	0	0	0	0	0	0	0		0
sp|Q9JJA4|WDR12_MOUSE	Q9JJA4	WDR12_MOUSE	Wdr12	423	Mus musculus	1:Experimental evidence at protein level	Ribosome biogenesis protein WDR12	0.9446	0.999	1	3	3	3	1	1	1	0	0	0	0	0	0	0	0	0	0	0	0	1	1	1	0	0	0	0	0	0	0	0	0	0	0	0	1	1	1	0	0	0	0	0	0	0	0	0	0	0	0	91381	66059.4	132781	0	0	0	0	0	0	0	0	0	0	0	0	91381	66059.4	132781	0	0	0	0	0	0	0	0	0	0	0	0		0
sp|Q9JJC6|RIPL1_MOUSE	Q9JJC6	RIPL1_MOUSE	Rilpl1	406	Mus musculus	1:Experimental evidence at protein level	RILP-like protein 1	0.9441	0.999	1	2	2	2	1	1	0	0	0	0	0	0	0	0	0	0	0	0	0	1	1	0	0	0	0	0	0	0	0	0	0	0	0	0	1	1	0	0	0	0	0	0	0	0	0	0	0	0	0	4631.82	8063.22	0	0	0	0	0	0	0	0	0	0	0	0	0	4631.82	8063.22	0	0	0	0	0	0	0	0	0	0	0	0	0		0
sp|Q9JJE4|PAQR4_MOUSE	Q9JJE4	PAQR4_MOUSE	Paqr4	273	Mus musculus	2:Experimental evidence at transcript level	Progestin and adipoQ receptor family member 4	1	0.999	6	19	19	19	5	7	7	0	0	0	0	0	0	0	0	0	0	0	0	5	7	7	0	0	0	0	0	0	0	0	0	0	0	0	5	7	7	0	0	0	0	0	0	0	0	0	0	0	0	239288	366682	293386	0	0	0	0	0	0	0	0	0	0	0	0	90432.8	91035.4	91068	0	0	0	0	0	0	0	0	0	0	0	0		0
sp|Q9JJF0|NP1L5_MOUSE	Q9JJF0	NP1L5_MOUSE	Nap1l5	156	Mus musculus	1:Experimental evidence at protein level	Nucleosome assembly protein 1-like 5	0.9823	0.999	1	2	2	2	0	1	1	0	0	0	0	0	0	0	0	0	0	0	0	0	1	1	0	0	0	0	0	0	0	0	0	0	0	0	0	1	1	0	0	0	0	0	0	0	0	0	0	0	0	0	103944	105599	0	0	0	0	0	0	0	0	0	0	0	0	0	103944	105599	0	0	0	0	0	0	0	0	0	0	0	0		0
sp|Q9JJF9|SPP2A_MOUSE	Q9JJF9	SPP2A_MOUSE	Sppl2a	523	Mus musculus	1:Experimental evidence at protein level	Signal peptide peptidase-like 2A	1	0.999	5	9	9	9	4	3	2	0	0	0	0	0	0	0	0	0	0	0	0	4	3	2	0	0	0	0	0	0	0	0	0	0	0	0	4	3	2	0	0	0	0	0	0	0	0	0	0	0	0	234903	141507	136964	0	0	0	0	0	0	0	0	0	0	0	0	97380.1	84056.1	82964.2	0	0	0	0	0	0	0	0	0	0	0	0		0
sp|Q9JJG5|SRTD2_MOUSE	Q9JJG5	SRTD2_MOUSE	Sertad2	309	Mus musculus	1:Experimental evidence at protein level	SERTA domain-containing protein 2	0.9122	0.9984	1	4	4	4	2	1	1	0	0	0	0	0	0	0	0	0	0	0	0	2	1	1	0	0	0	0	0	0	0	0	0	0	0	0	2	1	1	0	0	0	0	0	0	0	0	0	0	0	0	131411	108925	148138	0	0	0	0	0	0	0	0	0	0	0	0	131411	108925	148138	0	0	0	0	0	0	0	0	0	0	0	0		0
sp|Q9JJG6|TMM47_MOUSE	Q9JJG6	TMM47_MOUSE	Tmem47	181	Mus musculus	1:Experimental evidence at protein level	Transmembrane protein 47	1	0.999	3	19	19	19	1	5	2	0	0	0	0	0	0	4	4	3	0	0	0	1	5	2	0	0	0	0	0	0	4	4	3	0	0	0	1	5	2	0	0	0	0	0	0	4	4	3	0	0	0	30287.6	273442	40616.7	0	0	0	0	0	0	635513	454211	532158	0	0	0	54292.2	91965.3	153172	0	0	0	0	0	0	230604	165824	219850	0	0	0		0
sp|Q9JJH1|RNAS4_MOUSE	Q9JJH1	RNAS4_MOUSE	Rnase4	148	Mus musculus	1:Experimental evidence at protein level	Ribonuclease 4	0.9973	0.999	2	2	2	2	0	2	0	0	0	0	0	0	0	0	0	0	0	0	0	0	2	0	0	0	0	0	0	0	0	0	0	0	0	0	0	2	0	0	0	0	0	0	0	0	0	0	0	0	0	0	77954.9	0	0	0	0	0	0	0	0	0	0	0	0	0	0	0	0	0	0	0	0	0	0	0	0	0	0	0	0		0
sp|Q9JJI8|RL38_MOUSE	Q9JJI8	RL38_MOUSE	Rpl38	70	Mus musculus	1:Experimental evidence at protein level	Large ribosomal subunit protein eL38	1	0.999	4	22	22	22	5	8	6	0	0	1	1	1	0	0	0	0	0	0	0	5	8	6	0	0	1	1	1	0	0	0	0	0	0	0	5	8	6	0	0	1	1	1	0	0	0	0	0	0	0	304955	594183	513155	0	0	113409	143552	85348.1	0	0	0	0	0	0	0	228818	192867	164265	0	0	109910	143552	85348.1	0	0	0	0	0	0	0		2
sp|Q9JJJ7|PORCN_MOUSE	Q9JJJ7	PORCN_MOUSE	Porcn	461	Mus musculus	1:Experimental evidence at protein level	Protein-serine O-palmitoleoyltransferase porcupine	1	0.999	5	28	28	28	8	6	5	3	3	3	0	0	0	0	0	0	0	0	0	8	6	5	3	3	3	0	0	0	0	0	0	0	0	0	8	6	5	3	3	3	0	0	0	0	0	0	0	0	0	676956	633527	585551	166090	196456	170653	0	0	0	0	0	0	0	0	0	238940	253486	244490	105164	136799	118282	0	0	0	0	0	0	0	0	0		0
sp|Q9JJK2|LANC2_MOUSE	Q9JJK2	LANC2_MOUSE	Lancl2	450	Mus musculus	1:Experimental evidence at protein level	LanC-like protein 2	1	0.999	22	170	170	170	53	51	46	3	1	0	0	0	0	5	4	7	0	0	0	53	51	46	3	1	0	0	0	0	5	4	7	0	0	0	53	51	46	3	1	0	0	0	0	5	4	7	0	0	0	3.16022e+06	3.07206e+06	3.04891e+06	456891	0	0	0	0	0	503309	461876	692759	0	0	0	316873	317481	306202	329884	0	0	0	0	0	237189	210382	236938	0	0	0		0
sp|Q9JJQ0|PIGB_MOUSE	Q9JJQ0	PIGB_MOUSE	Pigb	542	Mus musculus	2:Experimental evidence at transcript level	GPI mannosyltransferase 3	0.9446	0.999	1	1	1	1	0	1	0	0	0	0	0	0	0	0	0	0	0	0	0	0	1	0	0	0	0	0	0	0	0	0	0	0	0	0	0	1	0	0	0	0	0	0	0	0	0	0	0	0	0	0	23642.2	0	0	0	0	0	0	0	0	0	0	0	0	0	0	0	0	0	0	0	0	0	0	0	0	0	0	0	0		0
sp|Q9JJR8|TMM9B_MOUSE	Q9JJR8	TMM9B_MOUSE	Tmem9b	199	Mus musculus	1:Experimental evidence at protein level	Transmembrane protein 9B	1	0.999	8	70	69	70	16	19	15	7	3	9	0	0	0	0	0	1	0	0	0	16	19	15	7	3	9	0	0	0	0	0	0	0	0	0	16	19	15	7	3	9	0	0	0	0	0	1	0	0	0	1159806	1577921	1.53635e+06	760189	537742	1.12436e+06	0	0	0	0	0	65922.8	0	0	0	288922	345578	363110	333068	234853	327948	0	0	0	0	0	0	0	0	0		0
sp|Q9JJR9|NRIP3_MOUSE	Q9JJR9	NRIP3_MOUSE	Nrip3	240	Mus musculus	1:Experimental evidence at protein level	Nuclear receptor-interacting protein 3	0.8124	0.9961	1	1	1	1	0	1	0	0	0	0	0	0	0	0	0	0	0	0	0	0	1	0	0	0	0	0	0	0	0	0	0	0	0	0	0	1	0	0	0	0	0	0	0	0	0	0	0	0	0	0	43647.9	0	0	0	0	0	0	0	0	0	0	0	0	0	0	0	0	0	0	0	0	0	0	0	0	0	0	0	0		0
sp|Q9JJU8|SH3L1_MOUSE	Q9JJU8	SH3L1_MOUSE	Sh3bgrl	114	Mus musculus	1:Experimental evidence at protein level	Adapter Sh3bgrl	1	0.999	6	36	36	36	9	12	11	0	0	0	0	0	0	1	1	2	0	0	0	9	12	11	0	0	0	0	0	0	1	1	2	0	0	0	9	12	11	0	0	0	0	0	0	1	1	2	0	0	0	533231	482813	424888	0	0	0	0	0	0	52361.6	57912.2	75077.7	0	0	0	87691.2	114291	97233.7	0	0	0	0	0	0	113228	125231	59941.2	0	0	0		0
sp|Q9JJV0|CRBA4_MOUSE	Q9JJV0	CRBA4_MOUSE	Cryba4	196	Mus musculus	2:Experimental evidence at transcript level	Beta-crystallin A4	1	0.999	3	5	5	5	0	0	0	0	0	0	0	4	1	0	0	0	0	0	0	0	0	0	0	0	0	0	4	1	0	0	0	0	0	0	0	0	0	0	0	0	0	4	1	0	0	0	0	0	0	0	0	0	0	0	0	0	350236	128838	0	0	0	0	0	0	0	0	0	0	0	0	0	129569	128838	0	0	0	0	0	0		2
sp|Q9JJV2|PROF2_MOUSE	Q9JJV2	PROF2_MOUSE	Pfn2	140	Mus musculus	1:Experimental evidence at protein level	Profilin-2	1	0.999	12	170	170	170	38	34	27	11	3	2	2	2	4	13	15	19	0	0	0	38	34	27	11	3	2	2	2	4	13	15	19	0	0	0	38	34	27	11	3	2	2	2	4	13	15	19	0	0	0	2.25922e+06	2.52409e+06	2165429	1.24237e+06	265147	964902	361235	174847	157116	1.9302e+06	1.63903e+06	2.05364e+06	0	0	0	346449	434694	395625	300786	359438	751866	225770	229470	220574	345898	302315	331850	0	0	0		3
sp|Q9JJV4|CCG4_MOUSE	Q9JJV4	CCG4_MOUSE	Cacng4	327	Mus musculus	1:Experimental evidence at protein level	Voltage-dependent calcium channel gamma-4 subunit	0.9996	0.999	2	7	7	7	2	2	2	1	0	0	0	0	0	0	0	0	0	0	0	2	2	2	1	0	0	0	0	0	0	0	0	0	0	0	2	2	2	1	0	0	0	0	0	0	0	0	0	0	0	116965	139821	156483	0	0	0	0	0	0	0	0	0	0	0	0	64588.5	76645.5	87154.2	0	0	0	0	0	0	0	0	0	0	0	0		0
sp|Q9JJV5|CCG3_MOUSE	Q9JJV5	CCG3_MOUSE	Cacng3	315	Mus musculus	1:Experimental evidence at protein level	Voltage-dependent calcium channel gamma-3 subunit	1	0.999	4	18	11	18	4	7	4	1	1	1	0	0	0	0	0	0	0	0	0	2	4	2	1	1	1	0	0	0	0	0	0	0	0	0	4	7	4	1	1	1	0	0	0	0	0	0	0	0	0	364333	344623	364252	179235	132520	151943	0	0	0	0	0	0	0	0	0	127499	134581	133428	179235	132520	151943	0	0	0	0	0	0	0	0	0		0
sp|Q9JJV9|SCN5A_MOUSE	Q9JJV9	SCN5A_MOUSE	Scn5a	2019	Mus musculus	1:Experimental evidence at protein level	Sodium channel protein type 5 subunit alpha	1	0.9989	9	4	2	31	1	1	0	0	0	0	0	0	0	1	0	0	0	1	0	0	0	0	0	0	0	0	0	0	1	0	0	0	1	0	10	10	6	2	0	1	0	0	0	1	0	0	0	1	0	11327.1	10712.5	0	0	0	0	0	0	0	111367	0	0	0	366201	0	11327.1	10712.5	0	0	0	0	0	0	0	0	0	0	0	0	0		0
sp|Q9JJX6|P2RX4_MOUSE	Q9JJX6	P2RX4_MOUSE	P2rx4	388	Mus musculus	1:Experimental evidence at protein level	P2X purinoceptor 4	1	0.9989	5	11	11	11	1	5	5	0	0	0	0	0	0	0	0	0	0	0	0	1	5	5	0	0	0	0	0	0	0	0	0	0	0	0	1	5	5	0	0	0	0	0	0	0	0	0	0	0	0	36703.2	315286	150369	0	0	0	0	0	0	0	0	0	0	0	0	84709.1	71464.8	91173.9	0	0	0	0	0	0	0	0	0	0	0	0		0
sp|Q9JJY3|NSMA2_MOUSE	Q9JJY3	NSMA2_MOUSE	Smpd3	655	Mus musculus	1:Experimental evidence at protein level	Sphingomyelin phosphodiesterase 3	1	0.999	14	72	72	72	17	20	17	4	5	6	0	0	0	1	1	1	0	0	0	17	20	17	4	5	6	0	0	0	1	1	1	0	0	0	17	20	17	4	5	6	0	0	0	1	1	1	0	0	0	944323	802485	852530	607856	709499	474777	0	0	0	103149	92191.6	96922.1	0	0	0	83501.2	87560	97210.6	299314	311721	288261	0	0	0	165425	147852	155439	0	0	0		0
sp|Q9JJZ2|TBA8_MOUSE	Q9JJZ2	TBA8_MOUSE	Tuba8	449	Mus musculus	1:Experimental evidence at protein level	Tubulin alpha-8 chain	1	0.999	22	4	4	1551	0	2	1	0	0	0	0	1	0	0	0	0	0	0	0	0	2	1	0	0	0	0	1	0	0	0	0	0	0	0	217	254	205	83	56	82	69	80	84	85	85	80	42	58	71	0	0	0	0	0	0	0	0	0	0	0	0	0	0	0	0	0	0	0	0	0	0	0	0	0	0	0	0	0	0		0
sp|Q9JK23|PSMG1_MOUSE	Q9JK23	PSMG1_MOUSE	Psmg1	289	Mus musculus	1:Experimental evidence at protein level	Proteasome assembly chaperone 1	0.9993	0.999	2	6	6	6	4	1	1	0	0	0	0	0	0	0	0	0	0	0	0	4	1	1	0	0	0	0	0	0	0	0	0	0	0	0	4	1	1	0	0	0	0	0	0	0	0	0	0	0	0	73089.4	65108.6	37323.1	0	0	0	0	0	0	0	0	0	0	0	0	62164	65108.6	37323.1	0	0	0	0	0	0	0	0	0	0	0	0		0
sp|Q9JK48|SHLB1_MOUSE	Q9JK48	SHLB1_MOUSE	Sh3glb1	365	Mus musculus	1:Experimental evidence at protein level	Endophilin-B1	1	0.999	7	14	14	14	3	2	1	0	0	0	1	4	3	0	0	0	0	0	0	3	2	1	0	0	0	1	4	3	0	0	0	0	0	0	3	2	1	0	0	0	1	4	3	0	0	0	0	0	0	121846	85325.1	149594	0	0	0	155703	685843	372653	0	0	0	0	0	0	79864.4	54621.2	53794.2	0	0	0	237881	178098	136618	0	0	0	0	0	0		3
sp|Q9JK81|MYG1_MOUSE	Q9JK81	MYG1_MOUSE	Myg1	380	Mus musculus	1:Experimental evidence at protein level	MYG1 exonuclease	0.7794	0.9952	1	2	2	2	0	0	0	0	0	0	1	0	1	0	0	0	0	0	0	0	0	0	0	0	0	1	0	1	0	0	0	0	0	0	0	0	0	0	0	0	1	0	1	0	0	0	0	0	0	0	0	0	0	0	0	374188	0	574671	0	0	0	0	718809	0	0	0	0	0	0	0	374188	0	574671	0	0	0	0	718809	0		2
sp|Q9JK95|PERP_MOUSE	Q9JK95	PERP_MOUSE	Perp	193	Mus musculus	1:Experimental evidence at protein level	p53 apoptosis effector related to PMP-22	0.8611	0.9972	1	20	20	20	0	0	0	1	2	2	1	3	2	1	1	1	2	3	1	0	0	0	1	2	2	1	3	2	1	1	1	2	3	1	0	0	0	1	2	2	1	3	2	1	1	1	2	3	1	0	0	0	233307	282202	266214	334750	285147	384959	153445	139054	136656	690504	448114	499666	0	0	0	233307	282202	266214	334750	285147	384959	153445	139054	136656	690504	448114	499666		3
sp|Q9JKB1|UCHL3_MOUSE	Q9JKB1	UCHL3_MOUSE	Uchl3	230	Mus musculus	1:Experimental evidence at protein level	Ubiquitin carboxyl-terminal hydrolase isozyme L3	1	0.999	8	33	19	33	11	12	7	0	0	0	0	2	0	0	0	1	0	0	0	7	7	5	0	0	0	0	0	0	0	0	0	0	0	0	11	12	7	0	0	0	0	2	0	0	0	1	0	0	0	465319	1.14178e+06	463915	0	0	0	0	222585	0	0	0	55251.6	0	0	0	132026	132537	130761	0	0	0	0	125452	0	0	0	156163	0	0	0		1
sp|Q9JKC6|CEND_MOUSE	Q9JKC6	CEND_MOUSE	Cend1	149	Mus musculus	1:Experimental evidence at protein level	Cell cycle exit and neuronal differentiation protein 1	0.9863	0.999	2	10	10	10	4	1	4	1	0	0	0	0	0	0	0	0	0	0	0	4	1	4	1	0	0	0	0	0	0	0	0	0	0	0	4	1	4	1	0	0	0	0	0	0	0	0	0	0	0	117897	93115.9	132823	91682.4	0	0	0	0	0	0	0	0	0	0	0	117897	93115.9	107477	91682.4	0	0	0	0	0	0	0	0	0	0	0		0
sp|Q9JKC8|AP3M1_MOUSE	Q9JKC8	AP3M1_MOUSE	Ap3m1	418	Mus musculus	1:Experimental evidence at protein level	AP-3 complex subunit mu-1	1	0.9989	4	3	3	7	1	2	0	0	0	0	0	0	0	0	0	0	0	0	0	1	2	0	0	0	0	0	0	0	0	0	0	0	0	0	3	2	2	0	0	0	0	0	0	0	0	0	0	0	0	10792.7	20035.7	0	0	0	0	0	0	0	0	0	0	0	0	0	10792.7	20035.7	0	0	0	0	0	0	0	0	0	0	0	0	0		0
sp|Q9JKD3|SCAM5_MOUSE	Q9JKD3	SCAM5_MOUSE	Scamp5	235	Mus musculus	1:Experimental evidence at protein level	Secretory carrier-associated membrane protein 5	1	0.999	4	152	152	152	42	32	31	13	12	9	4	1	1	3	2	2	0	0	0	42	32	31	13	12	9	4	1	1	3	2	2	0	0	0	42	32	31	13	12	9	4	1	1	3	2	2	0	0	0	5878832	6.14239e+06	7.43847e+06	3.62302e+06	2.43696e+06	1.82074e+06	226637	141552	123462	183717	188212	251335	0	0	0	3.92106e+06	4287988	5402759	3458253	2207541	1.82074e+06	226637	141552	123462	183717	188212	251335	0	0	0		3
sp|Q9JKF1|IQGA1_MOUSE	Q9JKF1	IQGA1_MOUSE	Iqgap1	1657	Mus musculus	1:Experimental evidence at protein level	Ras GTPase-activating-like protein IQGAP1	1	0.999	19	63	61	63	12	18	10	0	0	7	9	2	2	0	1	1	0	1	0	12	17	10	0	0	6	9	2	2	0	1	1	0	1	0	12	18	10	0	0	7	9	2	2	0	1	1	0	1	0	835498	770366	699676	0	0	810318	486461	106060	17756.9	0	72291.1	66634.8	0	162715	0	128875	104853	121820	0	0	127046	300469	69122.3	39918.4	0	105508	97252.3	0	145949	0		3
sp|Q9JKF6|NECT1_MOUSE	Q9JKF6	NECT1_MOUSE	Nectin1	515	Mus musculus	1:Experimental evidence at protein level	Nectin-1	1	0.999	6	24	24	24	10	7	7	0	0	0	0	0	0	0	0	0	0	0	0	10	7	7	0	0	0	0	0	0	0	0	0	0	0	0	10	7	7	0	0	0	0	0	0	0	0	0	0	0	0	272674	247248	266075	0	0	0	0	0	0	0	0	0	0	0	0	67855.7	68145.7	63233.9	0	0	0	0	0	0	0	0	0	0	0	0		0
sp|Q9JKF7|RM39_MOUSE	Q9JKF7	RM39_MOUSE	Mrpl39	336	Mus musculus	1:Experimental evidence at protein level	Large ribosomal subunit protein mL39	1	0.999	7	16	16	16	7	3	6	0	0	0	0	0	0	0	0	0	0	0	0	7	3	6	0	0	0	0	0	0	0	0	0	0	0	0	7	3	6	0	0	0	0	0	0	0	0	0	0	0	0	513941	73123.8	271410	0	0	0	0	0	0	0	0	0	0	0	0	180027	93514.2	140342	0	0	0	0	0	0	0	0	0	0	0	0		0
sp|Q9JKK1|STX6_MOUSE	Q9JKK1	STX6_MOUSE	Stx6	255	Mus musculus	1:Experimental evidence at protein level	Syntaxin-6	1	0.999	5	6	6	6	2	2	1	0	1	0	0	0	0	0	0	0	0	0	0	2	2	1	0	1	0	0	0	0	0	0	0	0	0	0	2	2	1	0	1	0	0	0	0	0	0	0	0	0	0	130221	33268.3	32441.4	0	99835.1	0	0	0	0	0	0	0	0	0	0	0	29075.2	32441.4	0	0	0	0	0	0	0	0	0	0	0	0		0
sp|Q9JKK7|TMOD2_MOUSE	Q9JKK7	TMOD2_MOUSE	Tmod2	351	Mus musculus	1:Experimental evidence at protein level	Tropomodulin-2	1	0.999	4	25	25	25	3	3	5	0	0	0	0	0	0	6	3	5	0	0	0	3	3	5	0	0	0	0	0	0	6	3	5	0	0	0	3	3	5	0	0	0	0	0	0	6	3	5	0	0	0	116672	248008	259031	0	0	0	0	0	0	250508	259581	321426	0	0	0	73893.5	100708	93129	0	0	0	0	0	0	91889.4	98740.4	98805.8	0	0	0		0
sp|Q9JKL5|CHP3_MOUSE	Q9JKL5	CHP3_MOUSE	Tesc	214	Mus musculus	1:Experimental evidence at protein level	Calcineurin B homologous protein 3	1	0.999	3	6	6	6	2	0	1	1	1	1	0	0	0	0	0	0	0	0	0	2	0	1	1	1	1	0	0	0	0	0	0	0	0	0	2	0	1	1	1	1	0	0	0	0	0	0	0	0	0	20539.8	0	42633.5	90876	82732	0	0	0	0	0	0	0	0	0	0	20539.8	0	42633.5	90876	82732	0	0	0	0	0	0	0	0	0	0		0
sp|Q9JKN1|ZNT7_MOUSE	Q9JKN1	ZNT7_MOUSE	Slc30a7	378	Mus musculus	1:Experimental evidence at protein level	Zinc transporter 7	1	0.999	7	41	41	41	13	13	9	3	1	1	0	0	0	0	0	1	0	0	0	13	13	9	3	1	1	0	0	0	0	0	1	0	0	0	13	13	9	3	1	1	0	0	0	0	0	1	0	0	0	1.2865e+06	1187476	1000056	442616	0	104364	0	0	0	0	0	180923	0	0	0	673120	677292	554326	222741	0	104364	0	0	0	0	0	0	0	0	0		0
sp|Q9JKR6|HYOU1_MOUSE	Q9JKR6	HYOU1_MOUSE	Hyou1	999	Mus musculus	1:Experimental evidence at protein level	Hypoxia up-regulated protein 1	1	0.999	56	354	354	354	118	120	96	8	1	4	1	1	0	1	0	0	0	2	2	118	120	96	8	1	4	1	1	0	1	0	0	0	2	2	118	120	96	8	1	4	1	1	0	1	0	0	0	2	2	8.35113e+06	7085241	6.5205e+06	767872	0	59585.7	160878	126771	0	24662.2	0	0	0	41217.5	44157.8	439241	404686	363329	133268	0	42523.3	237461	122940	0	30095.6	0	0	0	50298.3	53886.4		2
sp|Q9JKV1|ADRM1_MOUSE	Q9JKV1	ADRM1_MOUSE	Adrm1	407	Mus musculus	1:Experimental evidence at protein level	Proteasomal ubiquitin receptor ADRM1	1	0.999	5	18	18	18	6	7	4	0	0	0	0	1	0	0	0	0	0	0	0	6	7	4	0	0	0	0	1	0	0	0	0	0	0	0	6	7	4	0	0	0	0	1	0	0	0	0	0	0	0	239840	292832	262369	0	0	0	0	95519.3	0	0	0	0	0	0	0	90324	111463	105145	0	0	0	0	0	0	0	0	0	0	0	0		0
sp|Q9JKV5|SCAM4_MOUSE	Q9JKV5	SCAM4_MOUSE	Scamp4	230	Mus musculus	1:Experimental evidence at protein level	Secretory carrier-associated membrane protein 4	0.9448	0.999	1	4	4	4	1	1	1	0	0	0	0	0	0	0	0	1	0	0	0	1	1	1	0	0	0	0	0	0	0	0	1	0	0	0	1	1	1	0	0	0	0	0	0	0	0	1	0	0	0	67438.4	59705.3	62077	0	0	0	0	0	0	0	0	210640	0	0	0	67438.4	59705.3	62077	0	0	0	0	0	0	0	0	210640	0	0	0		0
sp|Q9JKW0|AR6P1_MOUSE	Q9JKW0	AR6P1_MOUSE	Arl6ip1	203	Mus musculus	1:Experimental evidence at protein level	ADP-ribosylation factor-like protein 6-interacting protein 1	1	0.999	5	38	38	38	7	11	9	4	4	3	0	0	0	0	0	0	0	0	0	7	11	9	4	4	3	0	0	0	0	0	0	0	0	0	7	11	9	4	4	3	0	0	0	0	0	0	0	0	0	1.29072e+06	1.35673e+06	1.17294e+06	1261865	578156	676854	0	0	0	0	0	0	0	0	0	635569	680312	616941	553014	284567	355054	0	0	0	0	0	0	0	0	0		0
sp|Q9JKX6|NUDT5_MOUSE	Q9JKX6	NUDT5_MOUSE	Nudt5	218	Mus musculus	1:Experimental evidence at protein level	ADP-sugar pyrophosphatase	0.9442	0.999	1	2	2	2	0	1	0	0	0	0	0	0	0	1	0	0	0	0	0	0	1	0	0	0	0	0	0	0	1	0	0	0	0	0	0	1	0	0	0	0	0	0	0	1	0	0	0	0	0	0	73312.9	0	0	0	0	0	0	0	31286.4	0	0	0	0	0	0	73312.9	0	0	0	0	0	0	0	31286.4	0	0	0	0	0		0
sp|Q9JKY0|CNOT9_MOUSE	Q9JKY0	CNOT9_MOUSE	Cnot9	299	Mus musculus	1:Experimental evidence at protein level	CCR4-NOT transcription complex subunit 9	0.9448	0.999	1	6	6	6	2	1	3	0	0	0	0	0	0	0	0	0	0	0	0	2	1	3	0	0	0	0	0	0	0	0	0	0	0	0	2	1	3	0	0	0	0	0	0	0	0	0	0	0	0	68935.3	61706.6	56620.4	0	0	0	0	0	0	0	0	0	0	0	0	68935.3	61706.6	56620.4	0	0	0	0	0	0	0	0	0	0	0	0		0
sp|Q9JKY5|HIP1R_MOUSE	Q9JKY5	HIP1R_MOUSE	Hip1r	1068	Mus musculus	1:Experimental evidence at protein level	Huntingtin-interacting protein 1-related protein	0.9998	0.999	4	5	5	8	2	1	1	0	0	0	0	0	0	0	0	0	1	0	0	2	1	1	0	0	0	0	0	0	0	0	0	1	0	0	3	2	2	0	0	0	0	0	0	0	0	0	1	0	0	36900.1	38750.3	62247.6	0	0	0	0	0	0	0	0	0	338642	0	0	36900.1	38750.3	62247.6	0	0	0	0	0	0	0	0	0	0	0	0		0
sp|Q9JKZ2|SC5A3_MOUSE	Q9JKZ2	SC5A3_MOUSE	Slc5a3	718	Mus musculus	1:Experimental evidence at protein level	Sodium/myo-inositol cotransporter	1	0.999	4	10	10	10	3	2	2	0	0	0	0	0	0	1	1	1	0	0	0	3	2	2	0	0	0	0	0	0	1	1	1	0	0	0	3	2	2	0	0	0	0	0	0	1	1	1	0	0	0	45980.8	27714.9	108799	0	0	0	0	0	0	0	76806.5	25285.7	0	0	0	36155.8	38249.4	29018.3	0	0	0	0	0	0	0	0	46212.2	0	0	0		0
sp|Q9JL04|FMN2_MOUSE	Q9JL04	FMN2_MOUSE	Fmn2	1578	Mus musculus	1:Experimental evidence at protein level	Formin-2	1	0.999	6	14	14	14	1	2	2	0	0	0	0	0	0	1	5	3	0	0	0	1	2	2	0	0	0	0	0	0	1	5	3	0	0	0	1	2	2	0	0	0	0	0	0	1	5	3	0	0	0	95472.5	169208	202936	0	0	0	0	0	0	68255.2	413798	227026	0	0	0	129665	111313	116918	0	0	0	0	0	0	66453.9	94133.4	75738.7	0	0	0		0
sp|Q9JL26|FMNL1_MOUSE	Q9JL26	FMNL1_MOUSE	Fmnl1	1094	Mus musculus	1:Experimental evidence at protein level	Formin-like protein 1	1	0.999	16	41	41	60	3	3	3	0	0	0	8	12	8	1	2	1	0	0	0	3	3	3	0	0	0	8	12	8	1	2	1	0	0	0	7	7	6	0	0	0	9	12	9	4	3	3	0	0	0	185120	169724	92682.7	0	0	0	980884	1478300	1193971	69261.3	47545.8	71276.1	0	0	0	68651.3	65820.1	58849.2	0	0	0	112999	125832	127746	136829	93929.1	140809	0	0	0		3
sp|Q9JL56|GDE1_MOUSE	Q9JL56	GDE1_MOUSE	Gde1	331	Mus musculus	1:Experimental evidence at protein level	Glycerophosphodiester phosphodiesterase 1	1	0.999	18	112	112	112	31	34	32	6	5	4	0	0	0	0	0	0	0	0	0	31	34	32	6	5	4	0	0	0	0	0	0	0	0	0	31	34	32	6	5	4	0	0	0	0	0	0	0	0	0	4047391	4.20233e+06	3.0651e+06	1.40171e+06	643711	535388	0	0	0	0	0	0	0	0	0	507754	502716	481611	502052	343409	306755	0	0	0	0	0	0	0	0	0		0
sp|Q9JL62|GLTP_MOUSE	Q9JL62	GLTP_MOUSE	Gltp	209	Mus musculus	1:Experimental evidence at protein level	Glycolipid transfer protein	1	0.999	11	49	49	49	14	15	12	1	0	0	2	1	2	1	0	1	0	0	0	14	15	12	1	0	0	2	1	2	1	0	1	0	0	0	14	15	12	1	0	0	2	1	2	1	0	1	0	0	0	684991	852893	734539	118356	0	0	124952	122199	98424.2	39954.1	0	92279.3	0	0	0	207552	216141	225491	163073	0	0	172160	168368	135610	31418.1	0	72564.1	0	0	0		3
sp|Q9JLB0|PALS2_MOUSE	Q9JLB0	PALS2_MOUSE	Pals2	553	Mus musculus	1:Experimental evidence at protein level	Protein PALS2	1	0.999	41	336	308	336	51	55	41	7	3	1	5	5	4	48	54	62	0	0	0	46	48	37	7	3	0	4	4	4	45	51	59	0	0	0	51	55	41	7	3	1	5	5	4	48	54	62	0	0	0	3.07973e+06	3.31597e+06	2.93011e+06	531226	73036.4	137209	382300	489521	369950	7.13692e+06	6.85404e+06	7652222	0	0	0	248459	279667	254288	115522	84635.6	236310	105703	117636	132429	526316	476304	509058	0	0	0		3
sp|Q9JLB2|PALS1_MOUSE	Q9JLB2	PALS1_MOUSE	Pals1	675	Mus musculus	1:Experimental evidence at protein level	Protein PALS1	1	0.999	6	12	12	12	3	0	3	0	0	0	0	0	0	2	2	2	0	0	0	3	0	3	0	0	0	0	0	0	2	2	2	0	0	0	3	0	3	0	0	0	0	0	0	2	2	2	0	0	0	250076	225409	282768	0	0	0	0	0	0	234102	170430	217498	0	0	0	108693	130837	115604	0	0	0	0	0	0	212657	191910	207801	0	0	0		0
sp|Q9JLB9|NECT3_MOUSE	Q9JLB9	NECT3_MOUSE	Nectin3	549	Mus musculus	1:Experimental evidence at protein level	Nectin-3	0.9869	0.999	2	4	4	4	1	1	2	0	0	0	0	0	0	0	0	0	0	0	0	1	1	2	0	0	0	0	0	0	0	0	0	0	0	0	1	1	2	0	0	0	0	0	0	0	0	0	0	0	0	38059.7	31593.7	224330	0	0	0	0	0	0	0	0	0	0	0	0	69518.9	57708.2	57760.8	0	0	0	0	0	0	0	0	0	0	0	0		0
sp|Q9JLC4|SORC1_MOUSE	Q9JLC4	SORC1_MOUSE	Sorcs1	1167	Mus musculus	1:Experimental evidence at protein level	VPS10 domain-containing receptor SorCS1	1	0.999	5	8	8	8	1	4	3	0	0	0	0	0	0	0	0	0	0	0	0	1	4	3	0	0	0	0	0	0	0	0	0	0	0	0	1	4	3	0	0	0	0	0	0	0	0	0	0	0	0	49441.8	201508	116596	0	0	0	0	0	0	0	0	0	0	0	0	64393.1	56623.7	54605.8	0	0	0	0	0	0	0	0	0	0	0	0		0
sp|Q9JLC8|SACS_MOUSE	Q9JLC8	SACS_MOUSE	Sacs	4582	Mus musculus	1:Experimental evidence at protein level	Sacsin	1	0.9978	5	6	6	6	1	2	0	0	1	0	0	0	0	0	0	2	0	0	0	1	2	0	0	1	0	0	0	0	0	0	2	0	0	0	1	2	0	0	1	0	0	0	0	0	0	2	0	0	0	35346.2	4904.05	0	0	229100	0	0	0	0	0	0	262392	0	0	0	0	0	0	0	246520	0	0	0	0	0	0	130845	0	0	0		0
sp|Q9JLF6|TGM1_MOUSE	Q9JLF6	TGM1_MOUSE	Tgm1	815	Mus musculus	1:Experimental evidence at protein level	Protein-glutamine gamma-glutamyltransferase K	1	0.999	12	206	206	206	0	4	4	16	18	18	22	17	22	14	9	14	12	19	17	0	4	4	16	18	18	22	17	22	14	9	14	12	19	17	0	4	4	16	18	18	22	17	22	14	9	14	12	19	17	0	151451	195553	2.30219e+06	2.49367e+06	2691203	2.78394e+06	2.57255e+06	2.74912e+06	1.85254e+06	1151351	1.12264e+06	3.7742e+06	3152780	4.0745e+06	0	70973.1	87804.8	445155	466338	489279	520777	455081	500904	338789	245670	265191	881426	684655	803814		3
sp|Q9JLI7|SPAG6_MOUSE	Q9JLI7	SPAG6_MOUSE	Spag6	507	Mus musculus	1:Experimental evidence at protein level	Sperm-associated antigen 6	1	0.999	6	43	43	43	0	0	0	7	5	4	3	4	4	2	4	2	4	1	3	0	0	0	7	5	4	3	4	4	2	4	2	4	1	3	0	0	0	7	5	4	3	4	4	2	4	2	4	1	3	0	0	0	602151	331948	532825	296754	351990	336152	247238	247133	118508	275883	0	571447	0	0	0	202369	182756	261832	160501	191793	197847	149447	149819	164113	382052	0	319486		3
sp|Q9JLI8|SART3_MOUSE	Q9JLI8	SART3_MOUSE	Sart3	962	Mus musculus	1:Experimental evidence at protein level	Squamous cell carcinoma antigen recognized by T-cells 3	0.9445	0.9967	1	1	1	1	0	0	1	0	0	0	0	0	0	0	0	0	0	0	0	0	0	1	0	0	0	0	0	0	0	0	0	0	0	0	0	0	1	0	0	0	0	0	0	0	0	0	0	0	0	0	0	97884.3	0	0	0	0	0	0	0	0	0	0	0	0	0	0	0	0	0	0	0	0	0	0	0	0	0	0	0		0
sp|Q9JLJ2|AL9A1_MOUSE	Q9JLJ2	AL9A1_MOUSE	Aldh9a1	494	Mus musculus	1:Experimental evidence at protein level	4-trimethylaminobutyraldehyde dehydrogenase	1	0.999	20	106	106	106	12	11	12	1	2	4	7	8	6	4	14	12	6	2	5	12	11	12	1	2	4	7	8	6	4	14	12	6	2	5	12	11	12	1	2	4	7	8	6	4	14	12	6	2	5	486115	458775	908516	148178	124941	902758	870013	1.01542e+06	594213	483505	1.45476e+06	984363	1.20841e+06	445118	944466	113281	118438	167563	207954	175343	297721	191829	213076	224898	251671	214607	214107	452656	303094	348326		3
sp|Q9JLJ5|ELOV1_MOUSE	Q9JLJ5	ELOV1_MOUSE	Elovl1	279	Mus musculus	1:Experimental evidence at protein level	Very long chain fatty acid elongase 1	0.9998	0.999	1	4	4	4	2	2	0	0	0	0	0	0	0	0	0	0	0	0	0	2	2	0	0	0	0	0	0	0	0	0	0	0	0	0	2	2	0	0	0	0	0	0	0	0	0	0	0	0	0	14845.1	36839.9	0	0	0	0	0	0	0	0	0	0	0	0	0	22802.3	16844.8	0	0	0	0	0	0	0	0	0	0	0	0	0		0
sp|Q9JLM8|DCLK1_MOUSE	Q9JLM8	DCLK1_MOUSE	Dclk1	756	Mus musculus	1:Experimental evidence at protein level	Serine/threonine-protein kinase DCLK1	1	0.999	23	99	95	99	30	38	25	1	1	3	0	0	0	0	1	0	0	0	0	29	36	24	1	1	3	0	0	0	0	1	0	0	0	0	30	38	25	1	1	3	0	0	0	0	1	0	0	0	0	1.73328e+06	2.19012e+06	1.42317e+06	98155.5	121124	198445	0	0	0	0	264887	0	0	0	0	171647	194458	172645	99114.7	144536	119696	0	0	0	0	320581	0	0	0	0		0
sp|Q9JLN9|MTOR_MOUSE	Q9JLN9	MTOR_MOUSE	Mtor	2549	Mus musculus	1:Experimental evidence at protein level	Serine/threonine-protein kinase mTOR	1	0.999	21	62	62	62	23	22	16	0	0	0	0	0	0	0	1	0	0	0	0	23	22	16	0	0	0	0	0	0	0	1	0	0	0	0	23	22	16	0	0	0	0	0	0	0	1	0	0	0	0	637697	589966	504917	0	0	0	0	0	0	0	3.76554e+06	0	0	0	0	90844.8	72744.2	62802	0	0	0	0	0	0	0	0	0	0	0	0		0
sp|Q9JLR1|S61A2_MOUSE	Q9JLR1	S61A2_MOUSE	Sec61a2	476	Mus musculus	2:Experimental evidence at transcript level	Protein transport protein Sec61 subunit alpha isoform 2	1	0.999	5	5	5	20	2	0	2	1	0	0	0	0	0	0	0	0	0	0	0	2	0	2	1	0	0	0	0	0	0	0	0	0	0	0	5	1	5	4	1	0	1	1	0	0	0	0	1	0	1	154741	0	150760	123710	0	0	0	0	0	0	0	0	0	0	0	81022.8	0	84300.6	129996	0	0	0	0	0	0	0	0	0	0	0		0
sp|Q9JLR9|HIG1A_MOUSE	Q9JLR9	HIG1A_MOUSE	Higd1a	95	Mus musculus	1:Experimental evidence at protein level	HIG1 domain family member 1A, mitochondrial	0.9448	0.999	1	2	2	2	1	0	1	0	0	0	0	0	0	0	0	0	0	0	0	1	0	1	0	0	0	0	0	0	0	0	0	0	0	0	1	0	1	0	0	0	0	0	0	0	0	0	0	0	0	35992.6	0	30305.7	0	0	0	0	0	0	0	0	0	0	0	0	35992.6	0	30305.7	0	0	0	0	0	0	0	0	0	0	0	0		0
sp|Q9JLV5|CUL3_MOUSE	Q9JLV5	CUL3_MOUSE	Cul3	768	Mus musculus	1:Experimental evidence at protein level	Cullin-3	1	0.999	34	119	119	119	38	41	33	0	0	0	1	0	1	1	2	2	0	0	0	38	41	33	0	0	0	1	0	1	1	2	2	0	0	0	38	41	33	0	0	0	1	0	1	1	2	2	0	0	0	1.90725e+06	2.16635e+06	2.28676e+06	0	0	0	199787	0	362028	67753.9	97994.6	106854	0	0	0	169789	155781	181143	0	0	0	199787	0	362028	98077.9	66962.3	71458.7	0	0	0		2
sp|Q9JM14|NT5C_MOUSE	Q9JM14	NT5C_MOUSE	Nt5c	200	Mus musculus	1:Experimental evidence at protein level	5'(3')-deoxyribonucleotidase, cytosolic type	0.9998	0.999	3	12	12	12	3	3	2	0	0	0	0	0	1	1	1	1	0	0	0	3	3	2	0	0	0	0	0	1	1	1	1	0	0	0	3	3	2	0	0	0	0	0	1	1	1	1	0	0	0	116888	153524	93420.3	0	0	0	0	0	112978	105563	91685.5	92958.9	0	0	0	82769.8	83388.4	64614.2	0	0	0	0	0	112978	105563	91685.5	92958.9	0	0	0		1
sp|Q9JM52|MINK1_MOUSE	Q9JM52	MINK1_MOUSE	Mink1	1308	Mus musculus	1:Experimental evidence at protein level	Misshapen-like kinase 1	1	0.999	34	205	71	205	35	50	34	8	7	13	8	4	4	9	15	14	3	1	0	12	19	7	4	3	5	5	1	2	3	3	4	2	1	0	35	50	34	8	7	13	8	4	4	9	15	14	3	1	0	2.66706e+06	3.51397e+06	2.51612e+06	1.38309e+06	741549	1.47847e+06	556214	529384	401461	864810	1.59316e+06	1.01677e+06	446628	248422	0	248632	283165	234435	272698	320341	298825	217638	218967	243506	187558	202050	232616	394850	466201	0		3
sp|Q9JM63|KCJ10_MOUSE	Q9JM63	KCJ10_MOUSE	Kcnj10	379	Mus musculus	1:Experimental evidence at protein level	ATP-sensitive inward rectifier potassium channel 10	1	0.999	16	73	73	73	11	9	7	0	0	0	0	0	0	13	11	22	0	0	0	11	9	7	0	0	0	0	0	0	13	11	22	0	0	0	11	9	7	0	0	0	0	0	0	13	11	22	0	0	0	535670	672345	568062	0	0	0	0	0	0	1.88098e+06	1.26177e+06	2.39527e+06	0	0	0	152403	140496	154897	0	0	0	0	0	0	323911	244624	362316	0	0	0		0
sp|Q9JM76|ARPC3_MOUSE	Q9JM76	ARPC3_MOUSE	Arpc3	178	Mus musculus	1:Experimental evidence at protein level	Actin-related protein 2/3 complex subunit 3	1	0.999	15	260	260	260	55	45	52	15	7	10	10	20	5	14	13	10	3	1	0	55	45	52	15	7	10	10	20	5	14	13	10	3	1	0	55	45	52	15	7	10	10	20	5	14	13	10	3	1	0	6.01536e+06	4.83762e+06	5.68669e+06	2.48423e+06	594377	918905	1.52774e+06	1955085	791144	1.21166e+06	1.32022e+06	1.30219e+06	560649	0	0	600075	526924	690479	411141	231121	243777	339963	308342	255854	244913	209323	235809	339745	0	0		3
sp|Q9JM96|BORG4_MOUSE	Q9JM96	BORG4_MOUSE	Cdc42ep4	349	Mus musculus	1:Experimental evidence at protein level	Cdc42 effector protein 4	1	0.999	4	10	10	10	0	0	0	0	0	0	0	0	0	2	5	3	0	0	0	0	0	0	0	0	0	0	0	0	2	5	3	0	0	0	0	0	0	0	0	0	0	0	0	2	5	3	0	0	0	0	0	0	0	0	0	0	0	0	254316	401628	303300	0	0	0	0	0	0	0	0	0	0	0	0	147269	145160	143283	0	0	0		0
sp|Q9JMA1|UBP14_MOUSE	Q9JMA1	UBP14_MOUSE	Usp14	493	Mus musculus	1:Experimental evidence at protein level	Ubiquitin carboxyl-terminal hydrolase 14	1	0.999	18	48	48	48	18	17	12	0	0	0	0	0	0	0	1	0	0	0	0	18	17	12	0	0	0	0	0	0	0	1	0	0	0	0	18	17	12	0	0	0	0	0	0	0	1	0	0	0	0	978255	941251	852566	0	0	0	0	0	0	0	64145.7	0	0	0	0	130631	156790	156295	0	0	0	0	0	0	0	201165	0	0	0	0		0
sp|Q9JMC3|DNJA4_MOUSE	Q9JMC3	DNJA4_MOUSE	Dnaja4	397	Mus musculus	1:Experimental evidence at protein level	DnaJ homolog subfamily A member 4	1	0.999	4	6	6	6	1	1	4	0	0	0	0	0	0	0	0	0	0	0	0	1	1	4	0	0	0	0	0	0	0	0	0	0	0	0	1	1	4	0	0	0	0	0	0	0	0	0	0	0	0	1.62686e+06	1.52864e+06	397691	0	0	0	0	0	0	0	0	0	0	0	0	755328	725278	650983	0	0	0	0	0	0	0	0	0	0	0	0		0
sp|Q9JMD3|STA10_MOUSE	Q9JMD3	STA10_MOUSE	Stard10	291	Mus musculus	1:Experimental evidence at protein level	START domain-containing protein 10	1	0.999	11	40	40	40	13	10	7	1	0	0	0	1	0	0	3	4	0	1	0	13	10	7	1	0	0	0	1	0	0	3	4	0	1	0	13	10	7	1	0	0	0	1	0	0	3	4	0	1	0	447763	548076	513070	96517.7	0	0	0	110570	0	0	345087	414340	0	180761	0	110035	100248	106849	137433	0	0	0	181903	0	0	153290	147976	0	257389	0		1
sp|Q9JME5|AP3B2_MOUSE	Q9JME5	AP3B2_MOUSE	Ap3b2	1082	Mus musculus	1:Experimental evidence at protein level	AP-3 complex subunit beta-2	1	0.999	34	150	125	150	47	54	48	1	0	0	0	0	0	0	0	0	0	0	0	40	46	39	0	0	0	0	0	0	0	0	0	0	0	0	47	54	48	1	0	0	0	0	0	0	0	0	0	0	0	2.52159e+06	2794134	2418233	0	0	0	0	0	0	0	0	0	0	0	0	197551	205264	192282	0	0	0	0	0	0	0	0	0	0	0	0		0
sp|Q9JMF3|GBG13_MOUSE	Q9JMF3	GBG13_MOUSE	Gng13	67	Mus musculus	1:Experimental evidence at protein level	Guanine nucleotide-binding protein G(I)/G(S)/G(O) subunit gamma-13	1	0.999	6	21	21	21	12	6	3	0	0	0	0	0	0	0	0	0	0	0	0	12	6	3	0	0	0	0	0	0	0	0	0	0	0	0	12	6	3	0	0	0	0	0	0	0	0	0	0	0	0	626454	352548	144211	0	0	0	0	0	0	0	0	0	0	0	0	147804	103303	63078.5	0	0	0	0	0	0	0	0	0	0	0	0		0
sp|Q9JMF7|DOPP1_MOUSE	Q9JMF7	DOPP1_MOUSE	Dolpp1	238	Mus musculus	2:Experimental evidence at transcript level	Dolichyldiphosphatase 1	1	0.999	3	9	9	9	3	3	3	0	0	0	0	0	0	0	0	0	0	0	0	3	3	3	0	0	0	0	0	0	0	0	0	0	0	0	3	3	3	0	0	0	0	0	0	0	0	0	0	0	0	58507.2	54374.8	17745.7	0	0	0	0	0	0	0	0	0	0	0	0	20915.4	20256.7	19067.4	0	0	0	0	0	0	0	0	0	0	0	0		0
sp|Q9JMG4|NKAI4_MOUSE	Q9JMG4	NKAI4_MOUSE	Nkain4	208	Mus musculus	1:Experimental evidence at protein level	Sodium/potassium-transporting ATPase subunit beta-1-interacting protein 4	0.9911	0.999	3	8	8	8	2	1	1	0	0	0	1	0	0	1	1	1	0	0	0	2	1	1	0	0	0	1	0	0	1	1	1	0	0	0	2	1	1	0	0	0	1	0	0	1	1	1	0	0	0	228281	175024	157774	0	0	0	0	0	0	188389	134857	152527	0	0	0	179829	175024	157774	0	0	0	0	0	0	188389	134857	152527	0	0	0		0
sp|Q9JMH6|TRXR1_MOUSE	Q9JMH6	TRXR1_MOUSE	Txnrd1	613	Mus musculus	1:Experimental evidence at protein level	Thioredoxin reductase 1, cytoplasmic	1	0.999	9	31	28	31	9	12	10	0	0	0	0	0	0	0	0	0	0	0	0	8	11	9	0	0	0	0	0	0	0	0	0	0	0	0	9	12	10	0	0	0	0	0	0	0	0	0	0	0	0	244063	603554	507606	0	0	0	0	0	0	0	0	0	0	0	0	78692.4	94126	104015	0	0	0	0	0	0	0	0	0	0	0	0		0
sp|Q9JMH9|MY18A_MOUSE	Q9JMH9	MY18A_MOUSE	Myo18a	2050	Mus musculus	1:Experimental evidence at protein level	Unconventional myosin-XVIIIa	1	0.999	40	263	263	263	47	35	49	21	8	35	0	1	0	19	16	32	0	0	0	47	35	49	21	8	35	0	1	0	19	16	32	0	0	0	47	35	49	21	8	35	0	1	0	19	16	32	0	0	0	2.16449e+06	1650684	2393517	3.66608e+06	885291	4.71852e+06	0	102797	0	1.3592e+06	1.6042e+06	3663988	0	0	0	172973	142994	193844	557940	290646	534634	0	0	0	286929	269564	346203	0	0	0		0
sp|Q9JMK0|B4GT5_MOUSE	Q9JMK0	B4GT5_MOUSE	B4galt5	388	Mus musculus	1:Experimental evidence at protein level	Beta-1,4-galactosyltransferase 5	0.9341	0.9989	2	1	0	2	0	1	0	0	0	0	0	0	0	0	0	0	0	0	0	0	0	0	0	0	0	0	0	0	0	0	0	0	0	0	1	1	0	0	0	0	0	0	0	0	0	0	0	0	0	0	18353	0	0	0	0	0	0	0	0	0	0	0	0	0	0	0	0	0	0	0	0	0	0	0	0	0	0	0	0		0
sp|Q9JMK2|KC1E_MOUSE	Q9JMK2	KC1E_MOUSE	Csnk1e	416	Mus musculus	1:Experimental evidence at protein level	Casein kinase I isoform epsilon	0.9959	0.9987	6	2	2	10	1	1	0	0	0	0	0	0	0	0	0	0	0	0	0	1	1	0	0	0	0	0	0	0	0	0	0	0	0	0	4	6	0	0	0	0	0	0	0	0	0	0	0	0	0	42942.1	35817.9	0	0	0	0	0	0	0	0	0	0	0	0	0	42942.1	35817.9	0	0	0	0	0	0	0	0	0	0	0	0	0		0
sp|Q9QUG9|GRP2_MOUSE	Q9QUG9	GRP2_MOUSE	Rasgrp2	608	Mus musculus	1:Experimental evidence at protein level	RAS guanyl-releasing protein 2	0.9983	0.9989	2	2	2	2	1	1	0	0	0	0	0	0	0	0	0	0	0	0	0	1	1	0	0	0	0	0	0	0	0	0	0	0	0	0	1	1	0	0	0	0	0	0	0	0	0	0	0	0	0	30219.3	25065.8	0	0	0	0	0	0	0	0	0	0	0	0	0	0	0	0	0	0	0	0	0	0	0	0	0	0	0	0		0
sp|Q9QUH0|GLRX1_MOUSE	Q9QUH0	GLRX1_MOUSE	Glrx	107	Mus musculus	1:Experimental evidence at protein level	Glutaredoxin-1	1	0.999	6	43	43	43	7	10	9	2	1	1	1	2	1	0	1	3	1	2	2	7	10	9	2	1	1	1	2	1	0	1	3	1	2	2	7	10	9	2	1	1	1	2	1	0	1	3	1	2	2	259469	649756	642343	0	0	0	0	0	0	0	44191.5	67128.3	0	0	0	104230	122395	101376	0	0	0	0	0	0	0	62530	119214	0	0	0		0
sp|Q9QUI0|RHOA_MOUSE	Q9QUI0	RHOA_MOUSE	Rhoa	193	Mus musculus	1:Experimental evidence at protein level	Transforming protein RhoA	1	0.999	17	400	142	400	71	72	72	8	2	6	13	20	19	42	36	35	2	0	2	27	27	25	3	2	2	5	6	6	15	11	10	2	0	1	71	72	72	8	2	6	13	20	19	42	36	35	2	0	2	7.92769e+06	8587885	8500379	1940380	321696	811366	2.96173e+06	2.99782e+06	2173313	5920132	4547194	5.30617e+06	392424	0	310313	887542	929474	1.02657e+06	616886	274615	265302	761215	622748	491220	819782	637695	814129	329723	0	231972		3
sp|Q9QUJ7|ACSL4_MOUSE	Q9QUJ7	ACSL4_MOUSE	Acsl4	711	Mus musculus	1:Experimental evidence at protein level	Long-chain-fatty-acid--CoA ligase 4	1	0.999	12	24	24	24	7	6	5	2	1	3	0	0	0	0	0	0	0	0	0	7	6	5	2	1	3	0	0	0	0	0	0	0	0	0	7	6	5	2	1	3	0	0	0	0	0	0	0	0	0	423970	198755	496480	294857	64289.6	318858	0	0	0	0	0	0	0	0	0	186180	145803	211934	195637	164646	119642	0	0	0	0	0	0	0	0	0		0
sp|Q9QUK3|CLN8_MOUSE	Q9QUK3	CLN8_MOUSE	Cln8	288	Mus musculus	1:Experimental evidence at protein level	Protein CLN8	0.9997	0.999	2	5	5	5	2	2	1	0	0	0	0	0	0	0	0	0	0	0	0	2	2	1	0	0	0	0	0	0	0	0	0	0	0	0	2	2	1	0	0	0	0	0	0	0	0	0	0	0	0	41230.9	90131.2	65700.6	0	0	0	0	0	0	0	0	0	0	0	0	70845.3	50644	54854.4	0	0	0	0	0	0	0	0	0	0	0	0		0
sp|Q9QUM0|ITA2B_MOUSE	Q9QUM0	ITA2B_MOUSE	Itga2b	1033	Mus musculus	1:Experimental evidence at protein level	Integrin alpha-IIb	0.9822	0.999	1	2	2	2	0	1	1	0	0	0	0	0	0	0	0	0	0	0	0	0	1	1	0	0	0	0	0	0	0	0	0	0	0	0	0	1	1	0	0	0	0	0	0	0	0	0	0	0	0	0	0	22000.6	0	0	0	0	0	0	0	0	0	0	0	0	0	0	0	0	0	0	0	0	0	0	0	0	0	0	0		0
sp|Q9QUM9|PSA6_MOUSE	Q9QUM9	PSA6_MOUSE	Psma6	246	Mus musculus	1:Experimental evidence at protein level	Proteasome subunit alpha type-6	1	0.999	24	407	407	407	73	80	65	29	13	14	10	15	12	14	17	20	16	14	15	73	80	65	29	13	14	10	15	12	14	17	20	16	14	15	73	80	65	29	13	14	10	15	12	14	17	20	16	14	15	10391783	11179791	9980740	4.29741e+06	2.24235e+06	1.41113e+06	1.95237e+06	2.37659e+06	1.57103e+06	1.93565e+06	1.49508e+06	1.55186e+06	5370314	3362584	3.55662e+06	891817	1.00753e+06	918099	608923	378080	296879	402402	401084	350525	374768	292187	279448	918262	699070	663300		3
sp|Q9QUN7|TLR2_MOUSE	Q9QUN7	TLR2_MOUSE	Tlr2	784	Mus musculus	1:Experimental evidence at protein level	Toll-like receptor 2	0.9988	0.9989	2	4	4	4	0	1	0	0	0	0	1	2	0	0	0	0	0	0	0	0	1	0	0	0	0	1	2	0	0	0	0	0	0	0	0	1	0	0	0	0	1	2	0	0	0	0	0	0	0	0	63427.9	0	0	0	0	79010.4	97752.6	0	0	0	0	0	0	0	0	0	0	0	0	0	79010.4	97752.6	0	0	0	0	0	0	0		2
sp|Q9QUN9|DKK3_MOUSE	Q9QUN9	DKK3_MOUSE	Dkk3	349	Mus musculus	2:Experimental evidence at transcript level	Dickkopf-related protein 3	1	0.999	7	23	23	23	9	5	8	1	0	0	0	0	0	0	0	0	0	0	0	9	5	8	1	0	0	0	0	0	0	0	0	0	0	0	9	5	8	1	0	0	0	0	0	0	0	0	0	0	0	475183	278121	490011	107801	0	0	0	0	0	0	0	0	0	0	0	109467	84042.2	109367	146488	0	0	0	0	0	0	0	0	0	0	0		0
sp|Q9QUP5|HPLN1_MOUSE	Q9QUP5	HPLN1_MOUSE	Hapln1	356	Mus musculus	1:Experimental evidence at protein level	Hyaluronan and proteoglycan link protein 1	1	0.999	28	363	329	363	70	88	77	13	2	5	13	24	22	3	6	4	5	17	14	62	82	69	10	2	3	12	22	21	3	4	4	5	17	13	70	88	77	13	2	5	13	24	22	3	6	4	5	17	14	9731341	11058927	10428718	2214847	137565	416527	1.81605e+06	3.13389e+06	3166209	98136.9	512470	0	1.92148e+06	3672442	3.25141e+06	1.01893e+06	1.17958e+06	1.06287e+06	500392	298601	270144	407191	577543	618736	201964	291685	0	1030946	881102	888924		3
sp|Q9QUR6|PPCE_MOUSE	Q9QUR6	PPCE_MOUSE	Prep	710	Mus musculus	1:Experimental evidence at protein level	Prolyl endopeptidase	1	0.999	27	108	108	108	26	39	26	1	0	1	1	3	0	2	5	4	0	0	0	26	39	26	1	0	1	1	3	0	2	5	4	0	0	0	26	39	26	1	0	1	1	3	0	2	5	4	0	0	0	1.39703e+06	1.8778e+06	1.32339e+06	0	0	117879	48255.3	240504	0	140395	396082	363498	0	0	0	121187	151500	143420	0	0	168002	113672	132512	0	157022	164170	141662	0	0	0		2
sp|Q9QUR7|PIN1_MOUSE	Q9QUR7	PIN1_MOUSE	Pin1	165	Mus musculus	1:Experimental evidence at protein level	Peptidyl-prolyl cis-trans isomerase NIMA-interacting 1	1	0.999	5	25	25	25	8	9	8	0	0	0	0	0	0	0	0	0	0	0	0	8	9	8	0	0	0	0	0	0	0	0	0	0	0	0	8	9	8	0	0	0	0	0	0	0	0	0	0	0	0	335926	387876	258535	0	0	0	0	0	0	0	0	0	0	0	0	95431.3	72376.1	71174.9	0	0	0	0	0	0	0	0	0	0	0	0		0
sp|Q9QUR8|SEM7A_MOUSE	Q9QUR8	SEM7A_MOUSE	Sema7a	664	Mus musculus	1:Experimental evidence at protein level	Semaphorin-7A	1	0.999	13	34	34	34	9	6	11	4	3	1	0	0	0	0	0	0	0	0	0	9	6	11	4	3	1	0	0	0	0	0	0	0	0	0	9	6	11	4	3	1	0	0	0	0	0	0	0	0	0	428998	638130	1.00654e+06	667921	440438	0	0	0	0	0	0	0	0	0	0	365233	317220	393939	315307	373061	0	0	0	0	0	0	0	0	0	0		0
sp|Q9QVP9|FAK2_MOUSE	Q9QVP9	FAK2_MOUSE	Ptk2b	1009	Mus musculus	1:Experimental evidence at protein level	Protein-tyrosine kinase 2-beta	1	0.999	16	40	40	40	13	15	11	0	1	0	0	0	0	0	0	0	0	0	0	13	15	11	0	1	0	0	0	0	0	0	0	0	0	0	13	15	11	0	1	0	0	0	0	0	0	0	0	0	0	452762	781586	828112	0	0	0	0	0	0	0	0	0	0	0	0	140279	194828	210533	0	0	0	0	0	0	0	0	0	0	0	0		0
sp|Q9QWI6|SRCN1_MOUSE	Q9QWI6	SRCN1_MOUSE	Srcin1	1250	Mus musculus	1:Experimental evidence at protein level	SRC kinase signaling inhibitor 1	1	0.999	32	96	96	96	35	36	22	0	0	1	1	0	0	0	0	0	0	0	1	35	36	22	0	0	1	1	0	0	0	0	0	0	0	1	35	36	22	0	0	1	1	0	0	0	0	0	0	0	1	1.92879e+06	2358036	1.56923e+06	0	0	135725	171157	0	0	0	0	0	0	0	417710	239022	247803	244040	0	0	135725	171157	0	0	0	0	0	0	0	417710		1
sp|Q9QWL7|K1C17_MOUSE	Q9QWL7	K1C17_MOUSE	Krt17	433	Mus musculus	1:Experimental evidence at protein level	Keratin, type I cytoskeletal 17	1	0.999	45	963	608	2782	15	24	15	64	68	140	60	76	100	59	69	39	64	111	59	9	17	8	40	36	91	33	44	66	39	48	28	33	79	37	53	60	54	191	203	369	196	234	291	143	156	114	236	282	200	1.11875e+06	1.87961e+06	1.27595e+06	19137180	17684184	49652540	17572704	18073300	29539072	13440463	12628851	8.27432e+06	28994052	23037534	17363902	281566	396008	320078	3466456	3139284	7711168	2909058	3.06176e+06	4694108	2.29337e+06	2.04804e+06	1435075	4974464	3.65745e+06	3.0519e+06		3
sp|Q9QWR8|NAGAB_MOUSE	Q9QWR8	NAGAB_MOUSE	Naga	415	Mus musculus	1:Experimental evidence at protein level	Alpha-N-acetylgalactosaminidase	1	0.999	10	29	29	29	8	8	11	1	0	0	0	1	0	0	0	0	0	0	0	8	8	11	1	0	0	0	1	0	0	0	0	0	0	0	8	8	11	1	0	0	0	1	0	0	0	0	0	0	0	580637	502338	623921	96376.7	0	0	0	113138	0	0	0	0	0	0	0	133089	100386	134166	144769	0	0	0	169946	0	0	0	0	0	0	0		1
sp|Q9QWY8|ASAP1_MOUSE	Q9QWY8	ASAP1_MOUSE	Asap1	1147	Mus musculus	1:Experimental evidence at protein level	Arf-GAP with SH3 domain, ANK repeat and PH domain-containing protein 1	1	0.999	9	26	23	26	8	10	7	0	0	0	0	0	0	1	0	0	0	0	0	7	9	6	0	0	0	0	0	0	1	0	0	0	0	0	8	10	7	0	0	0	0	0	0	1	0	0	0	0	0	507469	490734	314088	0	0	0	0	0	0	98967.7	0	0	0	0	0	107777	101261	101004	0	0	0	0	0	0	253673	0	0	0	0	0		0
sp|Q9QX11|CYH1_MOUSE	Q9QX11	CYH1_MOUSE	Cyth1	398	Mus musculus	1:Experimental evidence at protein level	Cytohesin-1	0.9997	0.999	4	5	5	14	2	2	1	0	0	0	0	0	0	0	0	0	0	0	0	2	2	1	0	0	0	0	0	0	0	0	0	0	0	0	4	4	4	0	0	0	0	0	0	1	1	0	0	0	0	135799	115213	64974.4	0	0	0	0	0	0	0	0	0	0	0	0	68188.8	60229.7	73085.3	0	0	0	0	0	0	0	0	0	0	0	0		0
sp|Q9QXA5|LSM4_MOUSE	Q9QXA5	LSM4_MOUSE	Lsm4	137	Mus musculus	1:Experimental evidence at protein level	U6 snRNA-associated Sm-like protein LSm4	0.9991	0.9978	3	9	9	9	0	0	1	0	1	0	0	3	1	2	0	0	0	1	0	0	0	1	0	1	0	0	3	1	2	0	0	0	1	0	0	0	1	0	1	0	0	3	1	2	0	0	0	1	0	0	0	49020.2	0	108767	0	0	104829	50531	306937	0	0	0	211425	0	0	0	0	0	108767	0	0	104829	50531	306937	0	0	0	0	0		2
sp|Q9QXB9|DRG2_MOUSE	Q9QXB9	DRG2_MOUSE	Drg2	364	Mus musculus	1:Experimental evidence at protein level	Developmentally-regulated GTP-binding protein 2	1	0.999	10	53	53	53	7	12	9	2	3	1	0	2	1	3	3	5	2	2	1	7	12	9	2	3	1	0	2	1	3	3	5	2	2	1	7	12	9	2	3	1	0	2	1	3	3	5	2	2	1	277175	329282	385103	117473	110347	121341	0	0	0	0	93982.5	186860	228298	0	0	64654	78630.4	67437.2	131806	123811	136147	0	0	0	0	105450	107332	256153	0	0		0
sp|Q9QXE0|HACL1_MOUSE	Q9QXE0	HACL1_MOUSE	Hacl1	581	Mus musculus	1:Experimental evidence at protein level	2-hydroxyacyl-CoA lyase 1	0.9904	0.999	3	3	3	3	0	0	1	1	0	0	0	0	0	0	1	0	0	0	0	0	0	1	1	0	0	0	0	0	0	1	0	0	0	0	0	0	1	1	0	0	0	0	0	0	1	0	0	0	0	0	0	15606.2	114725	0	0	0	0	0	0	154835	0	0	0	0	0	0	0	0	0	0	0	0	0	0	0	0	0	0	0		0
sp|Q9QXG2|RAE1_MOUSE	Q9QXG2	RAE1_MOUSE	Chm	665	Mus musculus	1:Experimental evidence at protein level	Rab proteins geranylgeranyltransferase component A 1	1	0.999	6	13	13	13	4	2	5	0	0	0	0	0	0	0	2	0	0	0	0	4	2	5	0	0	0	0	0	0	0	2	0	0	0	0	4	2	5	0	0	0	0	0	0	0	2	0	0	0	0	545612	348893	425355	0	0	0	0	0	0	0	304936	0	0	0	0	318911	335772	211961	0	0	0	0	0	0	0	264586	0	0	0	0		0
sp|Q9QXG4|ACSA_MOUSE	Q9QXG4	ACSA_MOUSE	Acss2	701	Mus musculus	1:Experimental evidence at protein level	Acetyl-coenzyme A synthetase, cytoplasmic	1	0.999	8	25	25	25	3	4	1	0	0	0	0	1	0	3	8	5	0	0	0	3	4	1	0	0	0	0	1	0	3	8	5	0	0	0	3	4	1	0	0	0	0	1	0	3	8	5	0	0	0	185442	199869	102621	0	0	0	0	82783.2	0	348542	649558	276142	0	0	0	68160.8	70386.4	103277	0	0	0	0	0	0	132366	141765	124284	0	0	0		0
sp|Q9QXJ1|APBB1_MOUSE	Q9QXJ1	APBB1_MOUSE	Apbb1	710	Mus musculus	1:Experimental evidence at protein level	Amyloid beta precursor protein binding family B member 1	1	0.999	3	7	7	7	2	3	2	0	0	0	0	0	0	0	0	0	0	0	0	2	3	2	0	0	0	0	0	0	0	0	0	0	0	0	2	3	2	0	0	0	0	0	0	0	0	0	0	0	0	103890	283810	334907	0	0	0	0	0	0	0	0	0	0	0	0	120694	114963	143601	0	0	0	0	0	0	0	0	0	0	0	0		0
sp|Q9QXK3|COPG2_MOUSE	Q9QXK3	COPG2_MOUSE	Copg2	871	Mus musculus	1:Experimental evidence at protein level	Coatomer subunit gamma-2	1	0.999	12	43	23	43	9	12	10	1	1	1	0	1	1	1	2	1	1	1	1	7	9	6	0	0	0	0	0	0	0	1	0	0	0	0	9	12	10	1	1	1	0	1	1	1	2	1	1	1	1	684612	435311	505480	101872	51045.1	56552.5	0	92325.7	149081	105455	265131	72173.9	134573	212137	238306	97625.8	111782	89293.4	125979	63124.6	69935.4	0	114174	184361	130411	56533.4	89253.5	166419	262338	294700		2
sp|Q9QXL2|KI21A_MOUSE	Q9QXL2	KI21A_MOUSE	Kif21a	1672	Mus musculus	1:Experimental evidence at protein level	Kinesin-like protein KIF21A	1	0.999	14	34	27	34	8	14	11	0	0	1	0	0	0	0	0	0	0	0	0	7	12	7	0	0	1	0	0	0	0	0	0	0	0	0	8	14	11	0	0	1	0	0	0	0	0	0	0	0	0	588725	577300	622568	0	0	94148.2	0	0	0	0	0	0	0	0	0	104357	105932	120665	0	0	238614	0	0	0	0	0	0	0	0	0		0
sp|Q9QXS1|PLEC_MOUSE	Q9QXS1	PLEC_MOUSE	Plec	4691	Mus musculus	1:Experimental evidence at protein level	Plectin	1	0.999	52	236	228	236	24	19	18	13	14	28	20	21	15	5	10	9	10	13	17	22	19	18	13	13	27	20	21	14	5	10	9	9	12	16	24	19	18	13	14	28	20	21	15	5	10	9	10	13	17	2297970	1.80987e+06	2.20034e+06	1.49022e+06	1.63067e+06	3.55996e+06	2.01986e+06	2.13395e+06	1811915	473646	681580	578605	2.77164e+06	2.49955e+06	2.79311e+06	1.17247e+06	1083195	420826	310532	232593	287223	321739	251933	269910	155071	144680	155921	607583	288770	475390		3
sp|Q9QXS6|DREB_MOUSE	Q9QXS6	DREB_MOUSE	Dbn1	706	Mus musculus	1:Experimental evidence at protein level	Drebrin	1	0.999	18	63	63	63	20	16	23	0	0	0	0	0	0	1	1	2	0	0	0	20	16	23	0	0	0	0	0	0	1	1	2	0	0	0	20	16	23	0	0	0	0	0	0	1	1	2	0	0	0	851078	1.10158e+06	1.2687e+06	0	0	0	0	0	0	81059.5	83288.6	243794	0	0	0	100817	92231.7	103200	0	0	0	0	0	0	170011	174686	186206	0	0	0		0
sp|Q9QXT0|CNPY2_MOUSE	Q9QXT0	CNPY2_MOUSE	Cnpy2	182	Mus musculus	1:Experimental evidence at protein level	Protein canopy homolog 2	1	0.999	16	76	76	76	24	25	26	1	0	0	0	0	0	0	0	0	0	0	0	24	25	26	1	0	0	0	0	0	0	0	0	0	0	0	24	25	26	1	0	0	0	0	0	0	0	0	0	0	0	1.75404e+06	1.48779e+06	1.61802e+06	132864	0	0	0	0	0	0	0	0	0	0	0	261028	258202	260343	132864	0	0	0	0	0	0	0	0	0	0	0		0
sp|Q9QXT8|CSEN_MOUSE	Q9QXT8	CSEN_MOUSE	Kcnip3	256	Mus musculus	1:Experimental evidence at protein level	Calsenilin	1	0.999	3	8	8	8	0	2	3	0	0	0	0	0	0	0	2	1	0	0	0	0	2	3	0	0	0	0	0	0	0	2	1	0	0	0	0	2	3	0	0	0	0	0	0	0	2	1	0	0	0	0	48809	101957	0	0	0	0	0	0	0	204255	76716.2	0	0	0	0	28313	40111.8	0	0	0	0	0	0	0	120142	76716.2	0	0	0		0
sp|Q9QXV0|PCS1N_MOUSE	Q9QXV0	PCS1N_MOUSE	Pcsk1n	258	Mus musculus	1:Experimental evidence at protein level	ProSAAS	1	0.999	8	63	63	63	16	8	10	5	4	3	4	1	0	4	3	3	1	1	0	16	8	10	5	4	3	4	1	0	4	3	3	1	1	0	16	8	10	5	4	3	4	1	0	4	3	3	1	1	0	1.43099e+06	494407	831133	633879	391658	456938	460114	74598.8	0	302181	78285.8	324084	335649	62251.2	0	240072	140924	189032	216481	120993	180562	168674	90305	0	138803	94768.3	132241	340720	75357.7	0		2
sp|Q9QXV8|SPY2_MOUSE	Q9QXV8	SPY2_MOUSE	Spry2	315	Mus musculus	1:Experimental evidence at protein level	Protein sprouty homolog 2	0.8703	0.9975	1	1	1	1	0	0	0	0	1	0	0	0	0	0	0	0	0	0	0	0	0	0	0	1	0	0	0	0	0	0	0	0	0	0	0	0	0	0	1	0	0	0	0	0	0	0	0	0	0	0	0	0	0	109186	0	0	0	0	0	0	0	0	0	0	0	0	0	0	0	0	0	0	0	0	0	0	0	0	0		0
sp|Q9QXW9|LAT2_MOUSE	Q9QXW9	LAT2_MOUSE	Slc7a8	531	Mus musculus	1:Experimental evidence at protein level	Large neutral amino acids transporter small subunit 2	1	0.999	12	103	103	103	17	23	13	7	8	7	12	9	7	0	0	0	0	0	0	17	23	13	7	8	7	12	9	7	0	0	0	0	0	0	17	23	13	7	8	7	12	9	7	0	0	0	0	0	0	1.12266e+06	1.17959e+06	876031	878038	812728	676664	1.18566e+06	973125	766159	0	0	0	0	0	0	145207	152460	147944	289011	252565	237885	335239	327874	272999	0	0	0	0	0	0		3
sp|Q9QXX0|JAG1_MOUSE	Q9QXX0	JAG1_MOUSE	Jag1	1218	Mus musculus	1:Experimental evidence at protein level	Protein jagged-1	0.9754	0.9978	2	2	2	2	0	0	1	0	1	0	0	0	0	0	0	0	0	0	0	0	0	1	0	1	0	0	0	0	0	0	0	0	0	0	0	0	1	0	1	0	0	0	0	0	0	0	0	0	0	0	0	0	0	0	0	0	0	0	0	0	0	0	0	0	0	0	0	0	0	0	0	0	0	0	0	0	0	0	0		0
sp|Q9QXY6|EHD3_MOUSE	Q9QXY6	EHD3_MOUSE	Ehd3	535	Mus musculus	1:Experimental evidence at protein level	EH domain-containing protein 3	1	0.999	34	154	80	188	31	42	36	6	3	3	3	3	2	7	8	10	0	0	0	19	26	20	3	1	0	0	0	0	2	4	5	0	0	0	38	52	45	6	3	3	4	5	5	7	9	11	0	0	0	2.45724e+06	3.16067e+06	2.46319e+06	832588	325813	369507	353155	481207	301446	547382	750676	1.0031e+06	0	0	0	243009	217669	207398	248281	203871	244007	209547	226288	173752	142750	154892	159482	0	0	0		3
sp|Q9QXY7|XK_MOUSE	Q9QXY7	XK_MOUSE	Xk	446	Mus musculus	1:Experimental evidence at protein level	Endoplasmic reticulum membrane adapter protein XK	0.93	0.9987	1	1	1	1	1	0	0	0	0	0	0	0	0	0	0	0	0	0	0	1	0	0	0	0	0	0	0	0	0	0	0	0	0	0	1	0	0	0	0	0	0	0	0	0	0	0	0	0	0	23041.3	0	0	0	0	0	0	0	0	0	0	0	0	0	0	0	0	0	0	0	0	0	0	0	0	0	0	0	0	0		0
sp|Q9QXZ0|MACF1_MOUSE	Q9QXZ0	MACF1_MOUSE	Macf1	7354	Mus musculus	1:Experimental evidence at protein level	Microtubule-actin cross-linking factor 1, isoforms 1/2/3/4	1	0.999	27	110	65	116	33	35	32	3	0	0	4	0	0	0	0	3	0	0	0	18	20	18	3	0	0	3	0	0	0	0	3	0	0	0	33	35	32	3	1	1	4	0	1	0	0	3	1	1	1	3808502	3.16488e+06	3.34348e+06	309150	0	0	503487	0	0	0	0	147545	0	0	0	1.17235e+06	1.00311e+06	1.15981e+06	334350	0	0	180806	0	0	0	0	118789	0	0	0		1
sp|Q9QY23|PKP3_MOUSE	Q9QY23	PKP3_MOUSE	Pkp3	797	Mus musculus	1:Experimental evidence at protein level	Plakophilin-3	1	0.999	14	36	36	36	0	2	0	0	0	11	2	2	15	0	0	0	1	2	1	0	2	0	0	0	11	2	2	15	0	0	0	1	2	1	0	2	0	0	0	11	2	2	15	0	0	0	1	2	1	0	94910.4	0	0	0	1.80338e+06	107436	249643	1.9081e+06	0	0	0	197738	484727	321854	0	0	0	0	0	246295	110538	133047	277646	0	0	0	222827	276818	382430		3
sp|Q9QY30|ABCBB_MOUSE	Q9QY30	ABCBB_MOUSE	Abcb11	1321	Mus musculus	1:Experimental evidence at protein level	Bile salt export pump	0.9999	0.999	4	7	7	8	1	3	1	0	0	0	0	0	1	1	0	0	0	0	0	1	3	1	0	0	0	0	0	1	1	0	0	0	0	0	1	4	1	0	0	0	0	0	1	1	0	0	0	0	0	590224	480864	402109	0	0	0	0	0	136886	185437	0	0	0	0	0	344591	299423	289611	0	0	0	0	0	508761	0	0	0	0	0	0		1
sp|Q9QY33|TSN3_MOUSE	Q9QY33	TSN3_MOUSE	Tspan3	253	Mus musculus	1:Experimental evidence at protein level	Tetraspanin-3	1	0.999	2	8	8	8	2	2	1	2	1	0	0	0	0	0	0	0	0	0	0	2	2	1	2	1	0	0	0	0	0	0	0	0	0	0	2	2	1	2	1	0	0	0	0	0	0	0	0	0	0	124578	169324	177009	296825	202707	0	0	0	0	0	0	0	0	0	0	124578	169324	177009	296825	202707	0	0	0	0	0	0	0	0	0	0		0
sp|Q9QY40|PLXB3_MOUSE	Q9QY40	PLXB3_MOUSE	Plxnb3	1902	Mus musculus	1:Experimental evidence at protein level	Plexin-B3	0.9999	0.9984	7	3	3	21	2	0	0	0	0	0	0	0	0	1	0	0	0	0	0	2	0	0	0	0	0	0	0	0	1	0	0	0	0	0	3	4	2	0	0	0	0	0	0	4	5	3	0	0	0	39871.7	0	0	0	0	0	0	0	0	2356263	0	0	0	0	0	0	0	0	0	0	0	0	0	0	0	0	0	0	0	0		0
sp|Q9QY42|GPR37_MOUSE	Q9QY42	GPR37_MOUSE	Gpr37	600	Mus musculus	2:Experimental evidence at transcript level	Prosaposin receptor GPR37	1	0.999	8	71	71	71	14	12	13	1	1	0	0	0	0	7	8	15	0	0	0	14	12	13	1	1	0	0	0	0	7	8	15	0	0	0	14	12	13	1	1	0	0	0	0	7	8	15	0	0	0	663649	715236	765280	184265	125058	0	0	0	0	615383	529557	1.30949e+06	0	0	0	239314	265017	257012	152303	103366	0	0	0	0	339835	332291	341095	0	0	0		0
sp|Q9QY73|TMM59_MOUSE	Q9QY73	TMM59_MOUSE	Tmem59	323	Mus musculus	1:Experimental evidence at protein level	Transmembrane protein 59	0.9997	0.999	2	3	3	3	1	2	0	0	0	0	0	0	0	0	0	0	0	0	0	1	2	0	0	0	0	0	0	0	0	0	0	0	0	0	1	2	0	0	0	0	0	0	0	0	0	0	0	0	0	75293.7	109284	0	0	0	0	0	0	0	0	0	0	0	0	0	75293.7	69199	0	0	0	0	0	0	0	0	0	0	0	0	0		0
sp|Q9QY76|VAPB_MOUSE	Q9QY76	VAPB_MOUSE	Vapb	243	Mus musculus	1:Experimental evidence at protein level	Vesicle-associated membrane protein-associated protein B	0.9446	0.999	2	2	2	7	1	1	0	0	0	0	0	0	0	0	0	0	0	0	0	1	1	0	0	0	0	0	0	0	0	0	0	0	0	0	3	2	2	0	0	0	0	0	0	0	0	0	0	0	0	46677.5	48422.5	0	0	0	0	0	0	0	0	0	0	0	0	0	46677.5	48422.5	0	0	0	0	0	0	0	0	0	0	0	0	0		0
sp|Q9QYA2|TOM40_MOUSE	Q9QYA2	TOM40_MOUSE	Tomm40	361	Mus musculus	1:Experimental evidence at protein level	Mitochondrial import receptor subunit TOM40 homolog	1	0.999	5	17	17	17	4	6	6	0	1	0	0	0	0	0	0	0	0	0	0	4	6	6	0	1	0	0	0	0	0	0	0	0	0	0	4	6	6	0	1	0	0	0	0	0	0	0	0	0	0	316457	295873	367514	0	0	0	0	0	0	0	0	0	0	0	0	126846	119063	122773	0	0	0	0	0	0	0	0	0	0	0	0		0
sp|Q9QYB1|CLIC4_MOUSE	Q9QYB1	CLIC4_MOUSE	Clic4	253	Mus musculus	1:Experimental evidence at protein level	Chloride intracellular channel protein 4	1	0.999	11	95	95	95	13	17	15	3	0	0	0	0	0	11	23	13	0	0	0	13	17	15	3	0	0	0	0	0	11	23	13	0	0	0	13	17	15	3	0	0	0	0	0	11	23	13	0	0	0	931170	1.12634e+06	1.15721e+06	153861	0	0	0	0	0	1.51974e+06	1.86698e+06	1.57943e+06	0	0	0	164380	180200	225959	191547	0	0	0	0	0	304588	292356	285892	0	0	0		0
sp|Q9QYB5|ADDG_MOUSE	Q9QYB5	ADDG_MOUSE	Add3	706	Mus musculus	1:Experimental evidence at protein level	Gamma-adducin	1	0.999	10	28	28	30	5	5	4	0	0	0	0	0	0	4	4	6	0	0	0	5	5	4	0	0	0	0	0	0	4	4	6	0	0	0	6	6	4	0	0	0	0	0	0	4	4	6	0	0	0	370905	454492	420886	0	0	0	0	0	0	445485	349915	540353	0	0	0	142091	141453	139545	0	0	0	0	0	0	193107	179877	162823	0	0	0		0
sp|Q9QYB8|ADDB_MOUSE	Q9QYB8	ADDB_MOUSE	Add2	725	Mus musculus	1:Experimental evidence at protein level	Beta-adducin	1	0.999	10	19	19	27	7	8	3	1	0	0	0	0	0	0	0	0	0	0	0	7	8	3	1	0	0	0	0	0	0	0	0	0	0	0	9	10	3	1	0	1	0	0	0	0	1	2	0	0	0	159015	486986	252066	60904.4	0	0	0	0	0	0	0	0	0	0	0	59496.4	89079.2	106265	106579	0	0	0	0	0	0	0	0	0	0	0		0
sp|Q9QYC0|ADDA_MOUSE	Q9QYC0	ADDA_MOUSE	Add1	735	Mus musculus	1:Experimental evidence at protein level	Alpha-adducin	1	0.999	16	61	53	61	11	15	7	2	1	1	0	0	0	3	11	10	0	0	0	9	13	7	2	1	0	0	0	0	3	10	8	0	0	0	11	15	7	2	1	1	0	0	0	3	11	10	0	0	0	577093	738190	568322	154510	175532	107575	0	0	0	393473	742367	775875	0	0	0	115139	124030	137959	96399.9	171110	193921	0	0	0	187372	183181	166289	0	0	0		0
sp|Q9QYC1|PCX1_MOUSE	Q9QYC1	PCX1_MOUSE	Pcnx1	2344	Mus musculus	1:Experimental evidence at protein level	Pecanex-like protein 1	1	0.999	2	3	3	3	1	1	1	0	0	0	0	0	0	0	0	0	0	0	0	1	1	1	0	0	0	0	0	0	0	0	0	0	0	0	1	1	1	0	0	0	0	0	0	0	0	0	0	0	0	10949.1	10402.4	20690.9	0	0	0	0	0	0	0	0	0	0	0	0	10949.1	10402.4	0	0	0	0	0	0	0	0	0	0	0	0	0		0
sp|Q9QYE9|PKHB1_MOUSE	Q9QYE9	PKHB1_MOUSE	Plekhb1	243	Mus musculus	1:Experimental evidence at protein level	Pleckstrin homology domain-containing family B member 1	0.8026	0.9958	1	1	1	1	0	1	0	0	0	0	0	0	0	0	0	0	0	0	0	0	1	0	0	0	0	0	0	0	0	0	0	0	0	0	0	1	0	0	0	0	0	0	0	0	0	0	0	0	0	0	21715.1	0	0	0	0	0	0	0	0	0	0	0	0	0	0	0	0	0	0	0	0	0	0	0	0	0	0	0	0		0
sp|Q9QYF1|RDH11_MOUSE	Q9QYF1	RDH11_MOUSE	Rdh11	316	Mus musculus	1:Experimental evidence at protein level	Retinol dehydrogenase 11	1	0.999	5	26	26	26	4	6	4	3	6	3	0	0	0	0	0	0	0	0	0	4	6	4	3	6	3	0	0	0	0	0	0	0	0	0	4	6	4	3	6	3	0	0	0	0	0	0	0	0	0	194091	201381	165900	320544	430198	207043	0	0	0	0	0	0	0	0	0	81202.4	79983.6	85163	101969	113659	126712	0	0	0	0	0	0	0	0	0		0
sp|Q9QYF9|NDRG3_MOUSE	Q9QYF9	NDRG3_MOUSE	Ndrg3	375	Mus musculus	1:Experimental evidence at protein level	Protein NDRG3	1	0.999	14	96	96	96	28	25	15	3	2	3	0	0	0	4	4	12	0	0	0	28	25	15	3	2	3	0	0	0	4	4	12	0	0	0	28	25	15	3	2	3	0	0	0	4	4	12	0	0	0	1.79e+06	1.75178e+06	1.29997e+06	166435	204680	278434	0	0	0	409567	467996	794460	0	0	0	177653	183188	196116	145863	171157	206856	0	0	0	214626	164869	220641	0	0	0		0
sp|Q9QYG0|NDRG2_MOUSE	Q9QYG0	NDRG2_MOUSE	Ndrg2	371	Mus musculus	1:Experimental evidence at protein level	Protein NDRG2	1	0.999	15	361	361	361	44	36	34	7	5	3	1	0	0	68	73	88	1	1	0	44	36	34	7	5	3	1	0	0	68	73	88	1	1	0	44	36	34	7	5	3	1	0	0	68	73	88	1	1	0	3.91912e+06	3.67411e+06	3.49037e+06	969603	481545	170244	46515.6	0	0	11754959	10401859	13151515	403973	237910	0	473165	489447	481692	310307	260492	120970	45875	0	0	1.78162e+06	1.57495e+06	1.8889e+06	689174	463655	0		1
sp|Q9QYI3|DNJC7_MOUSE	Q9QYI3	DNJC7_MOUSE	Dnajc7	494	Mus musculus	1:Experimental evidence at protein level	DnaJ homolog subfamily C member 7	1	0.999	6	8	8	8	3	4	1	0	0	0	0	0	0	0	0	0	0	0	0	3	4	1	0	0	0	0	0	0	0	0	0	0	0	0	3	4	1	0	0	0	0	0	0	0	0	0	0	0	0	104525	120813	42836.1	0	0	0	0	0	0	0	0	0	0	0	0	41832.6	57115.8	0	0	0	0	0	0	0	0	0	0	0	0	0		0
sp|Q9QYI4|DJB12_MOUSE	Q9QYI4	DJB12_MOUSE	Dnajb12	376	Mus musculus	1:Experimental evidence at protein level	DnaJ homolog subfamily B member 12	1	0.999	4	13	13	13	3	4	2	2	1	1	0	0	0	0	0	0	0	0	0	3	4	2	2	1	1	0	0	0	0	0	0	0	0	0	3	4	2	2	1	1	0	0	0	0	0	0	0	0	0	259388	351694	365126	544379	312754	196278	0	0	0	0	0	0	0	0	0	201250	261061	292137	441430	312754	196278	0	0	0	0	0	0	0	0	0		0
sp|Q9QYI5|DNJB2_MOUSE	Q9QYI5	DNJB2_MOUSE	Dnajb2	324	Mus musculus	1:Experimental evidence at protein level	DnaJ homolog subfamily B member 2	0.9978	0.999	2	3	3	3	2	0	0	0	1	0	0	0	0	0	0	0	0	0	0	2	0	0	0	1	0	0	0	0	0	0	0	0	0	0	2	0	0	0	1	0	0	0	0	0	0	0	0	0	0	80480.5	0	0	0	124166	0	0	0	0	0	0	0	0	0	0	0	0	0	0	0	0	0	0	0	0	0	0	0	0	0		0
sp|Q9QYJ0|DNJA2_MOUSE	Q9QYJ0	DNJA2_MOUSE	Dnaja2	412	Mus musculus	1:Experimental evidence at protein level	DnaJ homolog subfamily A member 2	1	0.999	14	54	54	54	10	13	10	2	3	4	2	2	1	2	2	3	0	0	0	10	13	10	2	3	4	2	2	1	2	2	3	0	0	0	10	13	10	2	3	4	2	2	1	2	2	3	0	0	0	577692	636418	457728	280142	119188	569122	197575	269699	166087	119863	140577	134549	0	0	0	97906.1	89022.7	109752	159124	187418	213202	216932	146327	182359	131607	154350	147731	0	0	0		3
sp|Q9QYJ1|SIA7E_MOUSE	Q9QYJ1	SIA7E_MOUSE	St6galnac5	336	Mus musculus	1:Experimental evidence at protein level	Alpha-N-acetylgalactosaminide alpha-2,6-sialyltransferase 5	0.9391	0.9989	1	1	1	1	0	0	1	0	0	0	0	0	0	0	0	0	0	0	0	0	0	1	0	0	0	0	0	0	0	0	0	0	0	0	0	0	1	0	0	0	0	0	0	0	0	0	0	0	0	0	0	29375.9	0	0	0	0	0	0	0	0	0	0	0	0	0	0	0	0	0	0	0	0	0	0	0	0	0	0	0		0
sp|Q9QYJ3|DNJB1_MOUSE	Q9QYJ3	DNJB1_MOUSE	Dnajb1	340	Mus musculus	1:Experimental evidence at protein level	DnaJ homolog subfamily B member 1	1	0.999	4	6	6	9	1	1	1	0	0	1	0	0	0	0	2	0	0	0	0	1	1	1	0	0	1	0	0	0	0	2	0	0	0	0	2	2	2	0	0	1	0	0	0	0	2	0	0	0	0	0	0	104116	0	0	86883.2	0	0	0	0	129442	0	0	0	0	0	0	104116	0	0	0	0	0	0	0	106998	0	0	0	0		0
sp|Q9QYK7|RNF11_MOUSE	Q9QYK7	RNF11_MOUSE	Rnf11	154	Mus musculus	1:Experimental evidence at protein level	RING finger protein 11	0.9447	0.999	1	3	3	3	1	1	1	0	0	0	0	0	0	0	0	0	0	0	0	1	1	1	0	0	0	0	0	0	0	0	0	0	0	0	1	1	1	0	0	0	0	0	0	0	0	0	0	0	0	70186.8	57640.8	72925.4	0	0	0	0	0	0	0	0	0	0	0	0	70186.8	57640.8	72925.4	0	0	0	0	0	0	0	0	0	0	0	0		0
sp|Q9QYR6|MAP1A_MOUSE	Q9QYR6	MAP1A_MOUSE	Map1a	2776	Mus musculus	1:Experimental evidence at protein level	Microtubule-associated protein 1A	1	0.999	33	131	131	149	39	48	40	1	0	1	0	0	0	0	1	1	0	0	0	39	48	40	1	0	1	0	0	0	0	1	1	0	0	0	43	55	47	1	0	1	0	0	0	0	1	1	0	0	0	1.87121e+06	2.69968e+06	2142667	0	0	158938	0	0	0	0	69794.8	64017.4	0	0	0	206925	230842	222687	0	0	388489	0	0	0	0	72723.8	66704	0	0	0		0
sp|Q9QYS2|GRM3_MOUSE	Q9QYS2	GRM3_MOUSE	Grm3	879	Mus musculus	1:Experimental evidence at protein level	Metabotropic glutamate receptor 3	1	0.999	40	510	463	510	76	67	69	32	29	30	0	0	0	63	68	75	1	0	0	70	60	64	28	24	28	0	0	0	57	62	69	1	0	0	76	67	69	32	29	30	0	0	0	63	68	75	1	0	0	6.99658e+06	6.2007e+06	6314003	4487226	3444453	3.39055e+06	0	0	0	10668855	8782849	10334003	44087.4	0	0	401132	381174	432826	452427	421930	374683	0	0	0	910801	708200	861444	126119	0	0		0
sp|Q9QYS9|QKI_MOUSE	Q9QYS9	QKI_MOUSE	Qki	341	Mus musculus	1:Experimental evidence at protein level	KH domain-containing RNA-binding protein QKI	1	0.999	4	10	10	10	2	1	2	0	0	0	0	2	0	0	2	1	0	0	0	2	1	2	0	0	0	0	2	0	0	2	1	0	0	0	2	1	2	0	0	0	0	2	0	0	2	1	0	0	0	35194.5	43421.5	31840.9	0	0	0	0	104042	0	0	136863	83703.8	0	0	0	35194.5	43421.5	31840.9	0	0	0	0	104042	0	0	136863	83703.8	0	0	0		1
sp|Q9QYX7|PCLO_MOUSE	Q9QYX7	PCLO_MOUSE	Pclo	5068	Mus musculus	1:Experimental evidence at protein level	Protein piccolo	1	0.999	3	7	7	7	1	4	2	0	0	0	0	0	0	0	0	0	0	0	0	1	4	2	0	0	0	0	0	0	0	0	0	0	0	0	1	4	2	0	0	0	0	0	0	0	0	0	0	0	0	38819.8	100222	99498.6	0	0	0	0	0	0	0	0	0	0	0	0	42361.2	60027.2	47219.3	0	0	0	0	0	0	0	0	0	0	0	0		0
sp|Q9QYY8|SPAST_MOUSE	Q9QYY8	SPAST_MOUSE	Spast	614	Mus musculus	1:Experimental evidence at protein level	Spastin	1	0.9985	3	5	5	5	1	1	3	0	0	0	0	0	0	0	0	0	0	0	0	1	1	3	0	0	0	0	0	0	0	0	0	0	0	0	1	1	3	0	0	0	0	0	0	0	0	0	0	0	0	44044.5	0	99562.8	0	0	0	0	0	0	0	0	0	0	0	0	0	0	0	0	0	0	0	0	0	0	0	0	0	0	0		0
sp|Q9QZ06|TOLIP_MOUSE	Q9QZ06	TOLIP_MOUSE	Tollip	274	Mus musculus	1:Experimental evidence at protein level	Toll-interacting protein	1	0.999	5	29	29	29	5	4	3	0	1	2	0	1	1	3	3	5	1	0	0	5	4	3	0	1	2	0	1	1	3	3	5	1	0	0	5	4	3	0	1	2	0	1	1	3	3	5	1	0	0	151145	189495	180153	0	95915.7	197281	0	99001.9	109396	170314	280363	301810	197939	0	0	47542.8	50910.8	42351.7	0	241525	268929	0	249296	275471	43182.2	53359.4	48066.1	498429	0	0		2
sp|Q9QZ08|NAGK_MOUSE	Q9QZ08	NAGK_MOUSE	Nagk	343	Mus musculus	1:Experimental evidence at protein level	N-acetyl-D-glucosamine kinase	1	0.999	6	30	30	30	1	5	2	0	2	4	3	3	2	1	1	1	2	1	2	1	5	2	0	2	4	3	3	2	1	1	1	2	1	2	1	5	2	0	2	4	3	3	2	1	1	1	2	1	2	33559.9	146029	87972.6	0	0	416530	239896	386882	0	96059.1	91502.1	0	255403	181600	591543	58441.2	43546.6	47059.2	0	0	137108	110157	145306	0	119377	113714	0	317402	225684	270512		2
sp|Q9QZ15|CLC4A_MOUSE	Q9QZ15	CLC4A_MOUSE	Clec4a	238	Mus musculus	1:Experimental evidence at protein level	C-type lectin domain family 4 member A	0.9409	0.9989	1	3	3	3	0	0	0	0	0	0	1	1	1	0	0	0	0	0	0	0	0	0	0	0	0	1	1	1	0	0	0	0	0	0	0	0	0	0	0	0	1	1	1	0	0	0	0	0	0	0	0	0	0	0	0	0	239668	92395.9	0	0	0	0	0	0	0	0	0	0	0	0	0	239668	92395.9	0	0	0	0	0	0		2
sp|Q9QZ73|DCNL1_MOUSE	Q9QZ73	DCNL1_MOUSE	Dcun1d1	259	Mus musculus	1:Experimental evidence at protein level	DCN1-like protein 1	1	0.999	5	9	8	9	1	6	2	0	0	0	0	0	0	0	0	0	0	0	0	1	5	2	0	0	0	0	0	0	0	0	0	0	0	0	1	6	2	0	0	0	0	0	0	0	0	0	0	0	0	62905.2	146429	42598.2	0	0	0	0	0	0	0	0	0	0	0	0	34194.6	47830	44392.5	0	0	0	0	0	0	0	0	0	0	0	0		0
sp|Q9QZ88|VPS29_MOUSE	Q9QZ88	VPS29_MOUSE	Vps29	182	Mus musculus	1:Experimental evidence at protein level	Vacuolar protein sorting-associated protein 29	1	0.999	6	51	51	51	10	9	8	1	1	0	2	4	2	3	6	5	0	0	0	10	9	8	1	1	0	2	4	2	3	6	5	0	0	0	10	9	8	1	1	0	2	4	2	3	6	5	0	0	0	941713	948784	907818	141552	112199	0	197115	184492	156881	371966	525080	482408	0	0	0	234084	253218	251172	167578	132828	0	233357	180847	185725	190588	179797	204806	0	0	0		3
sp|Q9QZB0|RGS17_MOUSE	Q9QZB0	RGS17_MOUSE	Rgs17	210	Mus musculus	1:Experimental evidence at protein level	Regulator of G-protein signaling 17	1	0.999	5	20	20	25	6	6	5	1	1	1	0	0	0	0	0	0	0	0	0	6	6	5	1	1	1	0	0	0	0	0	0	0	0	0	8	7	6	1	1	1	0	0	0	1	0	0	0	0	0	309127	368806	185233	157345	125958	0	0	0	0	0	0	0	0	0	0	92606.9	107417	82238.7	147708	118243	0	0	0	0	0	0	0	0	0	0		0
sp|Q9QZB1|RGS20_MOUSE	Q9QZB1	RGS20_MOUSE	Rgs20	239	Mus musculus	1:Experimental evidence at protein level	Regulator of G-protein signaling 20	1	0.999	9	46	41	46	9	6	9	0	0	0	0	0	0	7	8	7	0	0	0	7	5	8	0	0	0	0	0	0	6	8	7	0	0	0	9	6	9	0	0	0	0	0	0	7	8	7	0	0	0	286792	134973	195361	0	0	0	0	0	0	508440	501790	522075	0	0	0	69737.8	60709.8	72057	0	0	0	0	0	0	163489	144806	149446	0	0	0		0
sp|Q9QZB7|ARP10_MOUSE	Q9QZB7	ARP10_MOUSE	Actr10	417	Mus musculus	1:Experimental evidence at protein level	Actin-related protein 10	1	0.999	20	98	98	98	36	34	26	0	0	0	0	0	0	0	1	1	0	0	0	36	34	26	0	0	0	0	0	0	0	1	1	0	0	0	36	34	26	0	0	0	0	0	0	0	1	1	0	0	0	1.99667e+06	1.70983e+06	1.73999e+06	0	0	0	0	0	0	0	78507.2	81068.9	0	0	0	137066	116760	157939	0	0	0	0	0	0	0	123563	127595	0	0	0		0
sp|Q9QZB9|DCTN5_MOUSE	Q9QZB9	DCTN5_MOUSE	Dctn5	182	Mus musculus	1:Experimental evidence at protein level	Dynactin subunit 5	1	0.999	5	6	6	6	1	4	1	0	0	0	0	0	0	0	0	0	0	0	0	1	4	1	0	0	0	0	0	0	0	0	0	0	0	0	1	4	1	0	0	0	0	0	0	0	0	0	0	0	0	21282.7	81469.9	47704.9	0	0	0	0	0	0	0	0	0	0	0	0	0	37245.4	47704.9	0	0	0	0	0	0	0	0	0	0	0	0		0
sp|Q9QZC2|PLXC1_MOUSE	Q9QZC2	PLXC1_MOUSE	Plxnc1	1574	Mus musculus	1:Experimental evidence at protein level	Plexin-C1	1	0.999	37	122	122	129	29	41	39	3	4	3	0	0	0	0	0	3	0	0	0	29	41	39	3	4	3	0	0	0	0	0	3	0	0	0	30	42	40	3	4	3	0	1	0	1	1	4	0	0	0	1.2049e+06	1.60559e+06	1.64696e+06	564356	621843	678314	0	0	0	0	0	163559	0	0	0	177608	205374	166259	332632	395940	341755	0	0	0	0	0	207247	0	0	0		0
sp|Q9QZC7|PKHB2_MOUSE	Q9QZC7	PKHB2_MOUSE	Plekhb2	221	Mus musculus	1:Experimental evidence at protein level	Pleckstrin homology domain-containing family B member 2	0.9997	0.999	2	6	6	6	2	2	2	0	0	0	0	0	0	0	0	0	0	0	0	2	2	2	0	0	0	0	0	0	0	0	0	0	0	0	2	2	2	0	0	0	0	0	0	0	0	0	0	0	0	196112	90929.4	156234	0	0	0	0	0	0	0	0	0	0	0	0	101649	91543.9	83748.1	0	0	0	0	0	0	0	0	0	0	0	0		0
sp|Q9QZD9|EIF3I_MOUSE	Q9QZD9	EIF3I_MOUSE	Eif3i	325	Mus musculus	1:Experimental evidence at protein level	Eukaryotic translation initiation factor 3 subunit I	0.9991	0.999	3	7	7	7	0	2	2	0	0	1	0	1	0	0	0	1	0	0	0	0	2	2	0	0	1	0	1	0	0	0	1	0	0	0	0	2	2	0	0	1	0	1	0	0	0	1	0	0	0	0	38432.6	147856	0	0	113836	0	0	0	0	0	122035	0	0	0	0	57614.5	68257.9	0	0	170653	0	0	0	0	0	81407.8	0	0	0		0
sp|Q9QZE5|COPG1_MOUSE	Q9QZE5	COPG1_MOUSE	Copg1	874	Mus musculus	1:Experimental evidence at protein level	Coatomer subunit gamma-1	1	0.999	5	17	17	37	6	10	1	0	0	0	0	0	0	0	0	0	0	0	0	6	10	1	0	0	0	0	0	0	0	0	0	0	0	0	8	13	5	1	1	1	0	1	1	1	1	1	1	1	1	59678.4	69036.1	8127.16	0	0	0	0	0	0	0	0	0	0	0	0	21581.7	26205.4	15070.7	0	0	0	0	0	0	0	0	0	0	0	0		0
sp|Q9QZE7|TSNAX_MOUSE	Q9QZE7	TSNAX_MOUSE	Tsnax	290	Mus musculus	1:Experimental evidence at protein level	Translin-associated protein X	1	0.999	3	8	8	8	3	3	2	0	0	0	0	0	0	0	0	0	0	0	0	3	3	2	0	0	0	0	0	0	0	0	0	0	0	0	3	3	2	0	0	0	0	0	0	0	0	0	0	0	0	36430.7	84171.9	44016.2	0	0	0	0	0	0	0	0	0	0	0	0	36430.7	55470	44016.2	0	0	0	0	0	0	0	0	0	0	0	0		0
sp|Q9QZF2|GPC1_MOUSE	Q9QZF2	GPC1_MOUSE	Gpc1	557	Mus musculus	1:Experimental evidence at protein level	Glypican-1	1	0.999	20	66	66	66	23	21	18	0	2	2	0	0	0	0	0	0	0	0	0	23	21	18	0	2	2	0	0	0	0	0	0	0	0	0	23	21	18	0	2	2	0	0	0	0	0	0	0	0	0	1.40488e+06	1.39914e+06	1.25602e+06	0	199408	81950.1	0	0	0	0	0	0	0	0	0	152412	135434	134584	0	217599	193298	0	0	0	0	0	0	0	0	0		0
sp|Q9QZH3|PPIE_MOUSE	Q9QZH3	PPIE_MOUSE	Ppie	301	Mus musculus	1:Experimental evidence at protein level	Peptidyl-prolyl cis-trans isomerase E	0.9167	0.9984	1	1	1	1	0	0	0	0	0	0	1	0	0	0	0	0	0	0	0	0	0	0	0	0	0	1	0	0	0	0	0	0	0	0	0	0	0	0	0	0	1	0	0	0	0	0	0	0	0	0	0	0	0	0	0	0	0	0	0	0	0	0	0	0	0	0	0	0	0	0	0	0	0	0	0	0	0	0	0		0
sp|Q9QZI8|SERC1_MOUSE	Q9QZI8	SERC1_MOUSE	Serinc1	453	Mus musculus	1:Experimental evidence at protein level	Serine incorporator 1	1	0.999	9	111	111	111	21	20	18	15	19	13	0	0	0	0	3	2	0	0	0	21	20	18	15	19	13	0	0	0	0	3	2	0	0	0	21	20	18	15	19	13	0	0	0	0	3	2	0	0	0	1.64301e+06	1.6961e+06	1.78292e+06	3.43091e+06	3.59952e+06	2.57936e+06	0	0	0	0	154930	164750	0	0	0	399626	494204	509532	857348	985659	794728	0	0	0	0	122494	128364	0	0	0		0
sp|Q9QZI9|SERC3_MOUSE	Q9QZI9	SERC3_MOUSE	Serinc3	472	Mus musculus	1:Experimental evidence at protein level	Serine incorporator 3	1	0.999	8	61	61	61	11	10	12	7	6	6	3	4	2	0	0	0	0	0	0	11	10	12	7	6	6	3	4	2	0	0	0	0	0	0	11	10	12	7	6	6	3	4	2	0	0	0	0	0	0	668546	505097	605781	702372	493176	570065	403893	415107	543774	0	0	0	0	0	0	336723	307759	196502	226024	231657	230578	187087	188897	315946	0	0	0	0	0	0		3
sp|Q9QZM0|UBQL2_MOUSE	Q9QZM0	UBQL2_MOUSE	Ubqln2	638	Mus musculus	1:Experimental evidence at protein level	Ubiquilin-2	1	0.999	3	6	6	6	3	1	2	0	0	0	0	0	0	0	0	0	0	0	0	3	1	2	0	0	0	0	0	0	0	0	0	0	0	0	3	1	2	0	0	0	0	0	0	0	0	0	0	0	0	140669	285372	227931	0	0	0	0	0	0	0	0	0	0	0	0	116782	145294	125578	0	0	0	0	0	0	0	0	0	0	0	0		0
sp|Q9QZN4|FBX6_MOUSE	Q9QZN4	FBX6_MOUSE	Fbxo6	295	Mus musculus	1:Experimental evidence at protein level	F-box only protein 6	1	0.999	5	18	18	18	5	9	4	0	0	0	0	0	0	0	0	0	0	0	0	5	9	4	0	0	0	0	0	0	0	0	0	0	0	0	5	9	4	0	0	0	0	0	0	0	0	0	0	0	0	188956	277607	103235	0	0	0	0	0	0	0	0	0	0	0	0	56495.1	59106.1	45302.6	0	0	0	0	0	0	0	0	0	0	0	0		0
sp|Q9QZQ1|AFAD_MOUSE	Q9QZQ1	AFAD_MOUSE	Afdn	1820	Mus musculus	1:Experimental evidence at protein level	Afadin	1	0.999	6	16	16	16	6	8	1	0	0	0	0	0	0	0	0	1	0	0	0	6	8	1	0	0	0	0	0	0	0	0	1	0	0	0	6	8	1	0	0	0	0	0	0	0	0	1	0	0	0	236551	202274	57230.6	0	0	0	0	0	0	0	0	60675.7	0	0	0	92666.9	84422.1	94157.9	0	0	0	0	0	0	0	0	0	0	0	0		0
sp|Q9QZQ8|H2AY_MOUSE	Q9QZQ8	H2AY_MOUSE	Macroh2a1	369	Mus musculus	1:Experimental evidence at protein level	Core histone macro-H2A.1	1	0.999	6	95	26	95	26	14	11	18	2	8	3	2	2	1	0	0	4	2	2	8	6	2	6	0	2	0	1	0	0	0	0	0	1	0	26	14	11	18	2	8	3	2	2	1	0	0	4	2	2	3.35985e+06	1.11025e+06	873034	2.73579e+06	214386	740201	355241	106003	132829	159147	0	0	869107	228727	182881	1.29911e+06	480461	396856	1.39956e+06	214386	368774	355241	106003	132829	159147	0	0	869107	149208	182881		3
sp|Q9QZW0|AT11C_MOUSE	Q9QZW0	AT11C_MOUSE	Atp11c	1129	Mus musculus	1:Experimental evidence at protein level	Phospholipid-transporting ATPase 11C	1	0.999	5	6	5	7	2	3	0	1	0	0	0	0	0	0	0	0	0	0	0	2	3	0	0	0	0	0	0	0	0	0	0	0	0	0	2	4	0	1	0	0	0	0	0	0	0	0	0	0	0	34552.9	135732	33748.3	199654	0	0	0	0	0	0	0	0	0	0	0	38863.3	42035.8	37958.5	0	0	0	0	0	0	0	0	0	0	0	0		0
sp|Q9QZX7|SRR_MOUSE	Q9QZX7	SRR_MOUSE	Srr	339	Mus musculus	1:Experimental evidence at protein level	Serine racemase	1	0.999	11	48	48	48	14	13	14	0	1	0	0	0	1	1	3	1	0	0	0	14	13	14	0	1	0	0	0	1	1	3	1	0	0	0	14	13	14	0	1	0	0	0	1	1	3	1	0	0	0	653187	852047	837606	0	31406.4	0	0	0	52316.4	75066.3	68003.5	75573	0	0	0	27258.3	31450.9	40419.6	0	74118.6	0	0	0	123466	177155	160487	178351	0	0	0		1
sp|Q9R007|CLC5A_MOUSE	Q9R007	CLC5A_MOUSE	Clec5a	190	Mus musculus	1:Experimental evidence at protein level	C-type lectin domain family 5 member A	0.9418	0.9989	1	3	3	3	0	0	0	0	0	0	1	1	1	0	0	0	0	0	0	0	0	0	0	0	0	1	1	1	0	0	0	0	0	0	0	0	0	0	0	0	1	1	1	0	0	0	0	0	0	0	0	0	0	0	0	187188	140013	99444.4	0	0	0	0	0	0	0	0	0	0	0	0	187188	140013	99444.4	0	0	0	0	0	0		3
sp|Q9R008|KIME_MOUSE	Q9R008	KIME_MOUSE	Mvk	395	Mus musculus	1:Experimental evidence at protein level	Mevalonate kinase	1	0.999	3	8	8	8	2	3	2	0	0	0	0	0	0	0	1	0	0	0	0	2	3	2	0	0	0	0	0	0	0	1	0	0	0	0	2	3	2	0	0	0	0	0	0	0	1	0	0	0	0	34434.4	74632.1	29011.7	0	0	0	0	0	0	0	112220	0	0	0	0	34434.4	40474.9	29011.7	0	0	0	0	0	0	0	0	0	0	0	0		0
sp|Q9R013|CATF_MOUSE	Q9R013	CATF_MOUSE	Ctsf	462	Mus musculus	1:Experimental evidence at protein level	Cathepsin F	1	0.999	4	11	11	11	3	5	3	0	0	0	0	0	0	0	0	0	0	0	0	3	5	3	0	0	0	0	0	0	0	0	0	0	0	0	3	5	3	0	0	0	0	0	0	0	0	0	0	0	0	73982.1	131074	62588.4	0	0	0	0	0	0	0	0	0	0	0	0	42855.8	47465	42683	0	0	0	0	0	0	0	0	0	0	0	0		0
sp|Q9R049|AMFR_MOUSE	Q9R049	AMFR_MOUSE	Amfr	643	Mus musculus	1:Experimental evidence at protein level	E3 ubiquitin-protein ligase AMFR	0.9825	0.999	1	3	3	3	1	2	0	0	0	0	0	0	0	0	0	0	0	0	0	1	2	0	0	0	0	0	0	0	0	0	0	0	0	0	1	2	0	0	0	0	0	0	0	0	0	0	0	0	0	24893.2	17002.8	0	0	0	0	0	0	0	0	0	0	0	0	0	24893.2	17002.8	0	0	0	0	0	0	0	0	0	0	0	0	0		0
sp|Q9R062|GLYG_MOUSE	Q9R062	GLYG_MOUSE	Gyg1	333	Mus musculus	1:Experimental evidence at protein level	Glycogenin-1	0.9994	0.999	2	7	7	7	1	1	0	0	0	0	0	0	1	0	3	1	0	0	0	1	1	0	0	0	0	0	0	1	0	3	1	0	0	0	1	1	0	0	0	0	0	0	1	0	3	1	0	0	0	53738.7	55448.9	0	0	0	0	0	0	93879.1	0	192738	98335.4	0	0	0	54160.5	55884.2	0	0	0	0	0	0	94616	0	96062.4	96961.2	0	0	0		1
sp|Q9R069|BCAM_MOUSE	Q9R069	BCAM_MOUSE	Bcam	622	Mus musculus	1:Experimental evidence at protein level	Basal cell adhesion molecule	1	0.999	5	12	12	12	4	3	3	0	1	0	0	0	0	0	0	1	0	0	0	4	3	3	0	1	0	0	0	0	0	0	1	0	0	0	4	3	3	0	1	0	0	0	0	0	0	1	0	0	0	213364	134238	124770	0	70262.6	0	0	0	0	0	0	88790.1	0	0	0	74865.8	60327.6	53800.4	0	0	0	0	0	0	0	0	88790.1	0	0	0		0
sp|Q9R0A1|CLCN2_MOUSE	Q9R0A1	CLCN2_MOUSE	Clcn2	908	Mus musculus	1:Experimental evidence at protein level	Chloride channel protein 2	1	0.999	4	10	10	10	3	2	3	0	0	0	0	0	0	0	0	1	0	0	1	3	2	3	0	0	0	0	0	0	0	0	1	0	0	1	3	2	3	0	0	0	0	0	0	0	0	1	0	0	1	629307	359749	461454	0	0	0	0	0	0	0	0	0	0	0	237904	467690	359749	429922	0	0	0	0	0	0	0	0	0	0	0	0		0
sp|Q9R0C8|VAV3_MOUSE	Q9R0C8	VAV3_MOUSE	Vav3	847	Mus musculus	1:Experimental evidence at protein level	Guanine nucleotide exchange factor VAV3	0.9942	0.9987	1	1	1	1	0	1	0	0	0	0	0	0	0	0	0	0	0	0	0	0	1	0	0	0	0	0	0	0	0	0	0	0	0	0	0	1	0	0	0	0	0	0	0	0	0	0	0	0	0	0	36331.6	0	0	0	0	0	0	0	0	0	0	0	0	0	0	0	0	0	0	0	0	0	0	0	0	0	0	0	0		0
sp|Q9R0D8|WDR54_MOUSE	Q9R0D8	WDR54_MOUSE	Wdr54	334	Mus musculus	1:Experimental evidence at protein level	WD repeat-containing protein 54	1	0.999	4	10	10	10	3	3	3	0	0	0	0	0	0	0	0	1	0	0	0	3	3	3	0	0	0	0	0	0	0	0	1	0	0	0	3	3	3	0	0	0	0	0	0	0	0	1	0	0	0	111293	76918	105010	0	0	0	0	0	0	0	0	34652	0	0	0	31176.2	35426.8	54199.2	0	0	0	0	0	0	0	0	59010.2	0	0	0		0
sp|Q9R0E2|PLOD1_MOUSE	Q9R0E2	PLOD1_MOUSE	Plod1	728	Mus musculus	1:Experimental evidence at protein level	Procollagen-lysine,2-oxoglutarate 5-dioxygenase 1	0.9086	0.9983	1	3	3	3	1	1	1	0	0	0	0	0	0	0	0	0	0	0	0	1	1	1	0	0	0	0	0	0	0	0	0	0	0	0	1	1	1	0	0	0	0	0	0	0	0	0	0	0	0	0	0	0	0	0	0	0	0	0	0	0	0	0	0	0	0	0	0	0	0	0	0	0	0	0	0	0	0	0	0		0
sp|Q9R0H0|ACOX1_MOUSE	Q9R0H0	ACOX1_MOUSE	Acox1	661	Mus musculus	1:Experimental evidence at protein level	Peroxisomal acyl-coenzyme A oxidase 1	1	0.999	16	43	43	43	13	14	13	0	0	0	0	0	0	0	0	0	0	2	1	13	14	13	0	0	0	0	0	0	0	0	0	0	2	1	13	14	13	0	0	0	0	0	0	0	0	0	0	2	1	684221	745357	547090	0	0	0	0	0	0	0	0	0	0	345565	366397	112151	116373	107004	0	0	0	0	0	0	0	0	0	0	345565	366397		0
sp|Q9R0H5|K2C71_MOUSE	Q9R0H5	K2C71_MOUSE	Krt71	524	Mus musculus	1:Experimental evidence at protein level	Keratin, type II cytoskeletal 71	1	0.999	33	305	140	1345	7	15	3	22	6	16	52	42	22	7	25	5	14	29	40	2	8	1	11	2	4	26	25	12	1	13	1	3	14	17	25	48	31	98	94	111	148	134	113	71	86	52	116	113	105	358779	1.10151e+06	234623	3.66209e+06	1.10528e+06	3.78983e+06	11938755	7717260	2.94517e+06	755424	3.46831e+06	721776	4088817	6.46276e+06	9369899	163043	223237	131640	681649	314386	595154	1.49431e+06	1.05608e+06	538293	356578	593402	417161	947021	934953	1.34409e+06		3
sp|Q9R0K7|AT2B2_MOUSE	Q9R0K7	AT2B2_MOUSE	Atp2b2	1198	Mus musculus	1:Experimental evidence at protein level	Plasma membrane calcium-transporting ATPase 2	1	0.999	86	1461	969	1461	302	299	248	151	163	150	18	7	7	35	33	42	5	0	1	206	210	163	104	104	105	11	0	1	23	18	23	1	0	0	302	299	248	151	163	150	18	7	7	35	33	42	5	0	1	30854324	29611892	27495114	31101742	31005262	26304320	2505730	743059	783801	4085714	3.28338e+06	4938658	1488058	0	76255.1	1.01454e+06	1021045	1.04039e+06	1.54759e+06	1467134	1.35893e+06	332713	310007	318725	374793	336489	438077	675514	0	221058		3
sp|Q9R0L7|AKP8L_MOUSE	Q9R0L7	AKP8L_MOUSE	Akap8l	642	Mus musculus	1:Experimental evidence at protein level	A-kinase anchor protein 8-like	1	0.999	3	4	4	4	0	2	1	0	0	1	0	0	0	0	0	0	0	0	0	0	2	1	0	0	1	0	0	0	0	0	0	0	0	0	0	2	1	0	0	1	0	0	0	0	0	0	0	0	0	0	58488.1	51366.4	0	0	645066	0	0	0	0	0	0	0	0	0	0	58488.1	51366.4	0	0	0	0	0	0	0	0	0	0	0	0		0
sp|Q9R0M0|CELR2_MOUSE	Q9R0M0	CELR2_MOUSE	Celsr2	2919	Mus musculus	1:Experimental evidence at protein level	Cadherin EGF LAG seven-pass G-type receptor 2	1	0.999	5	7	7	7	1	3	2	0	1	0	0	0	0	0	0	0	0	0	0	1	3	2	0	1	0	0	0	0	0	0	0	0	0	0	1	3	2	0	1	0	0	0	0	0	0	0	0	0	0	0	80019.1	79836.7	0	83958.4	0	0	0	0	0	0	0	0	0	0	0	0	0	0	0	0	0	0	0	0	0	0	0	0	0		0
sp|Q9R0M4|PODXL_MOUSE	Q9R0M4	PODXL_MOUSE	Podxl	503	Mus musculus	1:Experimental evidence at protein level	Podocalyxin	1	0.999	4	7	7	7	3	2	2	0	0	0	0	0	0	0	0	0	0	0	0	3	2	2	0	0	0	0	0	0	0	0	0	0	0	0	3	2	2	0	0	0	0	0	0	0	0	0	0	0	0	151730	96977.3	117129	0	0	0	0	0	0	0	0	0	0	0	0	72738.6	68342.3	87100.9	0	0	0	0	0	0	0	0	0	0	0	0		0
sp|Q9R0M6|RAB9A_MOUSE	Q9R0M6	RAB9A_MOUSE	Rab9a	201	Mus musculus	1:Experimental evidence at protein level	Ras-related protein Rab-9A	1	0.999	4	17	17	17	3	4	4	0	0	0	0	1	0	1	3	1	0	0	0	3	4	4	0	0	0	0	1	0	1	3	1	0	0	0	3	4	4	0	0	0	0	1	0	1	3	1	0	0	0	74846.3	177061	153971	0	0	0	0	44477.5	0	82376.1	199074	84058.4	0	0	0	69432.8	60403.6	57461.4	0	0	0	0	43049.3	0	79731	79544.3	81359.2	0	0	0		1
sp|Q9R0N0|GALK1_MOUSE	Q9R0N0	GALK1_MOUSE	Galk1	392	Mus musculus	1:Experimental evidence at protein level	Galactokinase	0.9998	0.999	2	2	2	2	0	1	0	0	0	0	0	0	0	0	1	0	0	0	0	0	1	0	0	0	0	0	0	0	0	1	0	0	0	0	0	1	0	0	0	0	0	0	0	0	1	0	0	0	0	0	22823.8	15554	0	0	0	0	0	0	0	79343.9	0	0	0	0	0	22823.8	15554	0	0	0	0	0	0	0	0	0	0	0	0		0
sp|Q9R0N3|SYT11_MOUSE	Q9R0N3	SYT11_MOUSE	Syt11	430	Mus musculus	1:Experimental evidence at protein level	Synaptotagmin-11	1	0.999	16	115	115	115	21	28	19	14	18	13	0	0	0	0	0	1	0	1	0	21	28	19	14	18	13	0	0	0	0	0	1	0	1	0	21	28	19	14	18	13	0	0	0	0	0	1	0	1	0	1.91812e+06	2401698	1.23562e+06	2874941	3.35382e+06	3414753	0	0	0	0	0	113341	0	475555	0	241815	314868	238749	726220	924050	756275	0	0	0	0	0	202471	0	652452	0		0
sp|Q9R0N5|SYT5_MOUSE	Q9R0N5	SYT5_MOUSE	Syt5	386	Mus musculus	1:Experimental evidence at protein level	Synaptotagmin-5	1	0.999	20	51	51	168	11	17	13	2	5	1	1	0	0	1	0	0	0	0	0	11	17	13	2	5	1	1	0	0	1	0	0	0	0	0	26	29	26	15	15	11	11	3	3	8	7	6	4	2	2	480234	700843	528666	273054	494654	157646	58352.2	0	0	160753	0	0	0	0	0	94383.4	113691	96352.3	201036	211840	162068	59989.3	0	0	0	0	0	0	0	0		1
sp|Q9R0N7|SYT7_MOUSE	Q9R0N7	SYT7_MOUSE	Syt7	403	Mus musculus	1:Experimental evidence at protein level	Synaptotagmin-7	1	0.999	20	194	194	194	51	42	38	14	10	9	4	6	6	1	4	1	1	6	1	51	42	38	14	10	9	4	6	6	1	4	1	1	6	1	51	42	38	14	10	9	4	6	6	1	4	1	1	6	1	3898681	4295556	3.6717e+06	1.61284e+06	866899	1.32158e+06	609085	645256	402260	177113	317190	0	397148	902008	149883	265612	295835	316612	362844	272524	350585	240095	197146	255047	227362	213073	0	553377	380100	279809		3
sp|Q9R0N8|SYT6_MOUSE	Q9R0N8	SYT6_MOUSE	Syt6	511	Mus musculus	1:Experimental evidence at protein level	Synaptotagmin-6	1	0.999	15	48	48	56	17	14	10	0	3	3	1	0	0	0	0	0	0	0	0	17	14	10	0	3	3	1	0	0	0	0	0	0	0	0	19	17	12	0	4	3	1	0	0	0	0	0	0	0	0	879277	1.00563e+06	731925	0	241161	325975	142110	0	0	0	0	0	0	0	0	139084	151492	164015	0	166279	220699	160086	0	0	0	0	0	0	0	0		1
sp|Q9R0N9|SYT9_MOUSE	Q9R0N9	SYT9_MOUSE	Syt9	491	Mus musculus	1:Experimental evidence at protein level	Synaptotagmin-9	0.9815	0.9965	5	5	5	19	2	1	2	0	0	0	0	0	0	0	0	0	0	0	0	2	1	2	0	0	0	0	0	0	0	0	0	0	0	0	5	6	7	0	1	0	0	0	0	0	0	0	0	0	0	14704.4	0	16841.9	0	0	0	0	0	0	0	0	0	0	0	0	14704.4	0	16841.9	0	0	0	0	0	0	0	0	0	0	0	0		0
sp|Q9R0P3|ESTD_MOUSE	Q9R0P3	ESTD_MOUSE	Esd	282	Mus musculus	1:Experimental evidence at protein level	S-formylglutathione hydrolase	1	0.999	12	79	79	79	18	19	20	0	0	0	1	5	0	3	5	8	0	0	0	18	19	20	0	0	0	1	5	0	3	5	8	0	0	0	18	19	20	0	0	0	1	5	0	3	5	8	0	0	0	1.01714e+06	991586	1.08055e+06	0	0	0	182897	645025	0	370783	530112	694098	0	0	0	172418	162900	162976	0	0	0	267848	231560	0	146535	163406	179865	0	0	0		2
sp|Q9R0P5|DEST_MOUSE	Q9R0P5	DEST_MOUSE	Dstn	165	Mus musculus	1:Experimental evidence at protein level	Destrin	1	0.999	20	141	141	168	27	36	24	3	3	3	7	6	6	3	9	7	3	2	2	27	36	24	3	3	3	7	6	6	3	9	7	3	2	2	29	39	25	6	5	3	11	9	9	4	11	7	5	2	3	2.1305e+06	2.78296e+06	2512167	522520	285030	655914	1.02416e+06	867194	718110	609072	822096	896462	578836	738331	426085	343057	405037	341670	288691	157192	360269	383533	310136	282696	316913	225049	296097	318279	403016	229924		3
sp|Q9R0P6|SC11A_MOUSE	Q9R0P6	SC11A_MOUSE	Sec11a	179	Mus musculus	1:Experimental evidence at protein level	Signal peptidase complex catalytic subunit SEC11A	1	0.999	6	64	64	64	18	15	11	3	4	4	2	1	2	1	0	0	1	0	2	18	15	11	3	4	4	2	1	2	1	0	0	1	0	2	18	15	11	3	4	4	2	1	2	1	0	0	1	0	2	1.19687e+06	1.94677e+06	903856	356224	315366	375674	45822.8	105616	194555	98055.4	0	0	0	0	239608	180437	152185	225686	186654	165992	203601	65758.7	159454	138754	148040	0	0	0	0	361749		3
sp|Q9R0P9|UCHL1_MOUSE	Q9R0P9	UCHL1_MOUSE	Uchl1	223	Mus musculus	1:Experimental evidence at protein level	Ubiquitin carboxyl-terminal hydrolase isozyme L1	1	0.999	13	162	162	162	30	34	31	9	2	1	3	5	3	11	15	18	0	0	0	30	34	31	9	2	1	3	5	3	11	15	18	0	0	0	30	34	31	9	2	1	3	5	3	11	15	18	0	0	0	4.13767e+06	5.16201e+06	4097240	1.21312e+06	58613.5	114465	446237	398639	316162	1772375	1.8848e+06	2.68906e+06	0	0	0	413235	485688	428739	271473	97707.1	169726	203567	167374	194196	304092	253265	342564	0	0	0		3
sp|Q9R0Q3|TMED2_MOUSE	Q9R0Q3	TMED2_MOUSE	Tmed2	201	Mus musculus	1:Experimental evidence at protein level	Transmembrane emp24 domain-containing protein 2	1	0.999	13	160	160	160	34	45	35	14	9	8	3	3	1	2	2	0	1	2	1	34	45	35	14	9	8	3	3	1	2	2	0	1	2	1	34	45	35	14	9	8	3	3	1	2	2	0	1	2	1	4.85204e+06	5.55736e+06	4.79445e+06	2748994	2.11509e+06	2134130	385379	363476	110508	170106	234673	0	242592	333857	334514	551352	646066	613647	540973	536248	472674	208187	148349	105450	202473	170789	0	385770	245330	531944		3
sp|Q9R0Q6|ARC1A_MOUSE	Q9R0Q6	ARC1A_MOUSE	Arpc1a	370	Mus musculus	1:Experimental evidence at protein level	Actin-related protein 2/3 complex subunit 1A	1	0.999	31	298	262	298	91	65	67	9	4	8	1	2	2	15	16	14	1	0	3	77	54	60	9	4	8	1	2	2	14	14	13	1	0	3	91	65	67	9	4	8	1	2	2	15	16	14	1	0	3	7515403	5247449	5.67935e+06	1.5624e+06	573684	1.13866e+06	169808	136366	154109	1.34157e+06	1.26228e+06	1.2901e+06	336777	0	606232	536953	501596	556017	458385	205785	255493	330534	195379	220801	211678	191090	189001	482518	0	465932		3
sp|Q9R0Q7|TEBP_MOUSE	Q9R0Q7	TEBP_MOUSE	Ptges3	160	Mus musculus	1:Experimental evidence at protein level	Prostaglandin E synthase 3	1	0.999	6	37	37	37	5	7	6	1	2	3	1	0	3	2	4	3	0	0	0	5	7	6	1	2	3	1	0	3	2	4	3	0	0	0	5	7	6	1	2	3	1	0	3	2	4	3	0	0	0	732930	853744	870889	193862	354607	159370	142790	0	535823	238268	700908	795683	0	0	0	221499	252525	277169	209062	148914	171866	153986	0	433154	260793	264812	368338	0	0	0		2
sp|Q9R0Q9|MPU1_MOUSE	Q9R0Q9	MPU1_MOUSE	Mpdu1	247	Mus musculus	1:Experimental evidence at protein level	Mannose-P-dolichol utilization defect 1 protein	1	0.999	3	29	29	29	10	9	7	1	2	0	0	0	0	0	0	0	0	0	0	10	9	7	1	2	0	0	0	0	0	0	0	0	0	0	10	9	7	1	2	0	0	0	0	0	0	0	0	0	0	773704	634396	700468	30729.8	90191	0	0	0	0	0	0	0	0	0	0	334147	300387	302856	26443.7	191154	0	0	0	0	0	0	0	0	0	0		0
sp|Q9R0U0|SRS10_MOUSE	Q9R0U0	SRS10_MOUSE	Srsf10	262	Mus musculus	1:Experimental evidence at protein level	Serine/arginine-rich splicing factor 10	0.8394	0.9967	1	1	1	1	0	1	0	0	0	0	0	0	0	0	0	0	0	0	0	0	1	0	0	0	0	0	0	0	0	0	0	0	0	0	0	1	0	0	0	0	0	0	0	0	0	0	0	0	0	0	32351.9	0	0	0	0	0	0	0	0	0	0	0	0	0	0	0	0	0	0	0	0	0	0	0	0	0	0	0	0		0
sp|Q9R0Y5|KAD1_MOUSE	Q9R0Y5	KAD1_MOUSE	Ak1	194	Mus musculus	1:Experimental evidence at protein level	Adenylate kinase isoenzyme 1	1	0.999	15	130	130	130	26	29	19	3	2	1	6	6	6	7	9	12	1	2	1	26	29	19	3	2	1	6	6	6	7	9	12	1	2	1	26	29	19	3	2	1	6	6	6	7	9	12	1	2	1	1.32301e+06	1.51395e+06	1.18731e+06	576076	191218	146914	813980	1088343	691443	738054	695858	979487	350831	221605	312362	244176	232988	241110	227765	200755	204168	236546	234434	240589	250788	150719	160497	378489	239075	336987		3
sp|Q9R0Y8|GBRG1_MOUSE	Q9R0Y8	GBRG1_MOUSE	Gabrg1	465	Mus musculus	2:Experimental evidence at transcript level	Gamma-aminobutyric acid receptor subunit gamma-1	0.9968	0.999	3	3	3	50	1	1	1	0	0	0	0	0	0	0	0	0	0	0	0	1	1	1	0	0	0	0	0	0	0	0	0	0	0	0	11	14	12	2	3	5	0	0	0	2	0	1	0	0	0	33785.2	35725.7	19834.7	0	0	0	0	0	0	0	0	0	0	0	0	33785.2	35725.7	19834.7	0	0	0	0	0	0	0	0	0	0	0	0		0
sp|Q9R111|GUAD_MOUSE	Q9R111	GUAD_MOUSE	Gda	454	Mus musculus	1:Experimental evidence at protein level	Guanine deaminase	1	0.999	25	164	164	164	51	53	47	2	0	3	0	1	0	3	2	2	0	0	0	51	53	47	2	0	3	0	1	0	3	2	2	0	0	0	51	53	47	2	0	3	0	1	0	3	2	2	0	0	0	3520166	3.74273e+06	3.33196e+06	376993	0	393798	0	108061	0	301071	191317	161993	0	0	0	221048	255012	257379	219154	0	190115	0	165624	0	265669	134394	360890	0	0	0		1
sp|Q9R118|HTRA1_MOUSE	Q9R118	HTRA1_MOUSE	Htra1	480	Mus musculus	1:Experimental evidence at protein level	Serine protease HTRA1	1	0.999	6	18	18	18	3	2	2	1	1	3	0	1	1	0	0	0	1	2	1	3	2	2	1	1	3	0	1	1	0	0	0	1	2	1	3	2	2	1	1	3	0	1	1	0	0	0	1	2	1	56568.1	143414	236644	112341	125653	409710	0	105339	80972.7	0	0	0	197322	313205	153649	48983.1	38665.8	49173.7	144007	161072	159423	0	135032	103797	0	0	0	252943	187910	196959		2
sp|Q9R171|CBLN1_MOUSE	Q9R171	CBLN1_MOUSE	Cbln1	193	Mus musculus	1:Experimental evidence at protein level	Cerebellin-1	0.9999	0.999	5	5	5	27	1	1	1	1	1	0	0	0	0	0	0	0	0	0	0	1	1	1	1	1	0	0	0	0	0	0	0	0	0	0	3	4	2	2	2	3	3	3	2	0	0	1	2	0	0	0	172309	0	74959.3	121238	0	0	0	0	0	0	0	0	0	0	0	0	0	74959.3	121238	0	0	0	0	0	0	0	0	0	0		0
sp|Q9R190|MTA2_MOUSE	Q9R190	MTA2_MOUSE	Mta2	668	Mus musculus	1:Experimental evidence at protein level	Metastasis-associated protein MTA2	0.9231	0.9986	1	2	2	2	0	0	0	0	0	0	2	0	0	0	0	0	0	0	0	0	0	0	0	0	0	2	0	0	0	0	0	0	0	0	0	0	0	0	0	0	2	0	0	0	0	0	0	0	0	0	121035	0	0	0	0	144857	0	0	0	0	0	0	0	0	0	121035	0	0	0	0	144857	0	0	0	0	0	0	0	0		1
sp|Q9R1B9|SLIT2_MOUSE	Q9R1B9	SLIT2_MOUSE	Slit2	1521	Mus musculus	2:Experimental evidence at transcript level	Slit homolog 2 protein	1	0.999	13	32	26	32	5	10	12	1	2	2	0	0	0	0	0	0	0	0	0	4	9	11	0	1	1	0	0	0	0	0	0	0	0	0	5	10	12	1	2	2	0	0	0	0	0	0	0	0	0	233232	1.17347e+06	795646	103930	144006	245884	0	0	0	0	0	0	0	0	0	98721.4	127098	130539	240342	211920	261017	0	0	0	0	0	0	0	0	0		0
sp|Q9R1C6|DGKE_MOUSE	Q9R1C6	DGKE_MOUSE	Dgke	564	Mus musculus	1:Experimental evidence at protein level	Diacylglycerol kinase epsilon	1	0.999	9	38	38	38	7	8	7	4	7	5	0	0	0	0	0	0	0	0	0	7	8	7	4	7	5	0	0	0	0	0	0	0	0	0	7	8	7	4	7	5	0	0	0	0	0	0	0	0	0	403080	396122	363579	259744	373379	612176	0	0	0	0	0	0	0	0	0	99830.6	78777.5	86051.2	165864	175724	170089	0	0	0	0	0	0	0	0	0		0
sp|Q9R1C7|PR40A_MOUSE	Q9R1C7	PR40A_MOUSE	Prpf40a	953	Mus musculus	1:Experimental evidence at protein level	Pre-mRNA-processing factor 40 homolog A	1	0.999	3	10	10	10	0	0	0	0	1	0	1	4	2	0	0	0	1	1	0	0	0	0	0	1	0	1	4	2	0	0	0	1	1	0	0	0	0	0	1	0	1	4	2	0	0	0	1	1	0	0	0	0	0	82471.2	0	132673	218721	88211.1	0	0	0	0	89837.7	0	0	0	0	0	81171.1	0	0	114470	86820.6	0	0	0	0	100408	0		2
sp|Q9R1E6|ENPP2_MOUSE	Q9R1E6	ENPP2_MOUSE	Enpp2	862	Mus musculus	1:Experimental evidence at protein level	Autotaxin	1	0.999	14	27	27	27	5	14	7	0	0	1	0	0	0	0	0	0	0	0	0	5	14	7	0	0	1	0	0	0	0	0	0	0	0	0	5	14	7	0	0	1	0	0	0	0	0	0	0	0	0	137970	531378	276000	0	0	44849.1	0	0	0	0	0	0	0	0	0	59562.9	74043.1	72537.8	0	0	66904.1	0	0	0	0	0	0	0	0	0		0
sp|Q9R1J0|NSDHL_MOUSE	Q9R1J0	NSDHL_MOUSE	Nsdhl	362	Mus musculus	1:Experimental evidence at protein level	Sterol-4-alpha-carboxylate 3-dehydrogenase, decarboxylating	1	0.999	9	39	39	39	16	11	10	1	0	1	0	0	0	0	0	0	0	0	0	16	11	10	1	0	1	0	0	0	0	0	0	0	0	0	16	11	10	1	0	1	0	0	0	0	0	0	0	0	0	780288	745938	619950	34178.5	0	32062.7	0	0	0	0	0	0	0	0	0	184551	174765	186529	34178.5	0	32062.7	0	0	0	0	0	0	0	0	0		0
sp|Q9R1K6|GPR34_MOUSE	Q9R1K6	GPR34_MOUSE	Gpr34	375	Mus musculus	2:Experimental evidence at transcript level	Probable G-protein coupled receptor 34	1	0.9988	7	26	26	26	0	2	0	0	0	0	7	8	9	0	0	0	0	0	0	0	2	0	0	0	0	7	8	9	0	0	0	0	0	0	0	2	0	0	0	0	7	8	9	0	0	0	0	0	0	0	103545	0	0	0	0	1.10863e+06	1.05345e+06	937495	0	0	0	0	0	0	0	0	0	0	0	0	263252	314766	278658	0	0	0	0	0	0		3
sp|Q9R1K9|CETN2_MOUSE	Q9R1K9	CETN2_MOUSE	Cetn2	172	Mus musculus	1:Experimental evidence at protein level	Centrin-2	1	0.999	4	18	10	18	6	5	5	0	0	1	0	1	0	0	0	0	0	0	0	4	3	3	0	0	0	0	0	0	0	0	0	0	0	0	6	5	5	0	0	1	0	1	0	0	0	0	0	0	0	94714.5	125025	61770.4	0	0	97877	0	0	0	0	0	0	0	0	0	46989.4	51142.3	56615.6	0	0	185081	0	0	0	0	0	0	0	0	0		0
sp|Q9R1P0|PSA4_MOUSE	Q9R1P0	PSA4_MOUSE	Psma4	261	Mus musculus	1:Experimental evidence at protein level	Proteasome subunit alpha type-4	1	0.999	19	369	369	369	78	81	68	17	11	13	9	11	7	10	8	10	18	12	16	78	81	68	17	11	13	9	11	7	10	8	10	18	12	16	78	81	68	17	11	13	9	11	7	10	8	10	18	12	16	6687494	7.21553e+06	6048406	2.77205e+06	1.58999e+06	1137941	1.27036e+06	1.14548e+06	970448	1.10697e+06	896487	818000	3.64524e+06	2.41635e+06	3.05792e+06	1.01393e+06	1.15458e+06	971871	614645	480934	366005	463704	396735	382669	364297	277736	278730	1.16846e+06	810973	930096		3
sp|Q9R1P1|PSB3_MOUSE	Q9R1P1	PSB3_MOUSE	Psmb3	205	Mus musculus	1:Experimental evidence at protein level	Proteasome subunit beta type-3	1	0.999	20	314	314	314	69	76	61	14	5	7	9	9	10	5	6	5	14	12	12	69	76	61	14	5	7	9	9	10	5	6	5	14	12	12	69	76	61	14	5	7	9	9	10	5	6	5	14	12	12	6.86081e+06	7824496	6534890	2.1262e+06	517175	698852	836750	788474	753076	653749	692397	635962	3.22565e+06	1.73108e+06	2.54321e+06	839741	880893	838300	444605	204701	247728	257515	216427	254309	258482	202092	204151	742332	592566	674763		3
sp|Q9R1P3|PSB2_MOUSE	Q9R1P3	PSB2_MOUSE	Psmb2	201	Mus musculus	1:Experimental evidence at protein level	Proteasome subunit beta type-2	1	0.999	21	350	350	350	82	89	78	12	7	10	10	9	4	9	7	6	8	11	8	82	89	78	12	7	10	10	9	4	9	7	6	8	11	8	82	89	78	12	7	10	10	9	4	9	7	6	8	11	8	7.74266e+06	9286649	7010811	1.82503e+06	384479	856401	699252	652004	517542	556353	472541	381438	2768341	1.1858e+06	1.84422e+06	765272	957973	799825	413226	173035	303504	431105	353770	297344	254760	187149	192270	904284	557089	653314		3
sp|Q9R1P4|PSA1_MOUSE	Q9R1P4	PSA1_MOUSE	Psma1	263	Mus musculus	1:Experimental evidence at protein level	Proteasome subunit alpha type-1	1	0.999	25	404	404	404	77	83	83	26	12	12	9	11	12	10	14	10	17	13	15	77	83	83	26	12	12	9	11	12	10	14	10	17	13	15	77	83	83	26	12	12	9	11	12	10	14	10	17	13	15	9721236	10980798	8989332	3.48291e+06	1.40725e+06	1.54662e+06	1.49567e+06	1.82697e+06	1.17817e+06	872680	1.07804e+06	973042	4516911	2.89163e+06	3.85259e+06	647409	889401	634843	665112	413124	319180	481602	398152	310888	252924	234020	218068	956758	727412	823084		3
sp|Q9R1Q6|T176B_MOUSE	Q9R1Q6	T176B_MOUSE	Tmem176b	263	Mus musculus	1:Experimental evidence at protein level	Transmembrane protein 176B	0.9448	0.999	1	2	2	2	1	1	0	0	0	0	0	0	0	0	0	0	0	0	0	1	1	0	0	0	0	0	0	0	0	0	0	0	0	0	1	1	0	0	0	0	0	0	0	0	0	0	0	0	0	13481.1	21054.8	0	0	0	0	0	0	0	0	0	0	0	0	0	13481.1	21054.8	0	0	0	0	0	0	0	0	0	0	0	0	0		0
sp|Q9R1Q7|PLP2_MOUSE	Q9R1Q7	PLP2_MOUSE	Plp2	152	Mus musculus	1:Experimental evidence at protein level	Proteolipid protein 2	0.9997	0.999	2	14	14	14	3	2	2	0	0	0	0	0	0	2	3	2	0	0	0	3	2	2	0	0	0	0	0	0	2	3	2	0	0	0	3	2	2	0	0	0	0	0	0	2	3	2	0	0	0	422779	129875	136663	0	0	0	0	0	0	218201	149730	213513	0	0	0	141503	151050	158945	0	0	0	0	0	0	253777	174142	248324	0	0	0		0
sp|Q9R1Q8|TAGL3_MOUSE	Q9R1Q8	TAGL3_MOUSE	Tagln3	199	Mus musculus	1:Experimental evidence at protein level	Transgelin-3	1	0.999	18	123	110	123	22	26	22	1	0	2	0	0	0	12	20	16	0	2	0	21	25	21	1	0	0	0	0	0	12	17	13	0	0	0	22	26	22	1	0	2	0	0	0	12	20	16	0	2	0	1.50848e+06	1.66847e+06	1.5394e+06	89138.7	0	258130	0	0	0	1.33984e+06	1.7545e+06	1764802	0	227683	0	229004	254050	238647	175235	0	527512	0	0	0	358871	318706	353476	0	465290	0		0
sp|Q9R1Q9|VAS1_MOUSE	Q9R1Q9	VAS1_MOUSE	Atp6ap1	463	Mus musculus	1:Experimental evidence at protein level	V-type proton ATPase subunit S1	1	0.999	10	143	143	143	35	33	29	12	9	9	2	1	0	5	2	4	1	0	1	35	33	29	12	9	9	2	1	0	5	2	4	1	0	1	35	33	29	12	9	9	2	1	0	5	2	4	1	0	1	6450714	5294830	5282487	3248342	1249419	2.43084e+06	183978	105573	0	496998	174226	270282	139153	0	99382.9	889616	767901	1.02573e+06	727697	395924	434661	464237	109717	0	180247	109168	110693	144615	0	103283		2
sp|Q9R1R2|TRIM3_MOUSE	Q9R1R2	TRIM3_MOUSE	Trim3	744	Mus musculus	1:Experimental evidence at protein level	Tripartite motif-containing protein 3	1	0.999	8	18	18	21	4	7	7	0	0	0	0	0	0	0	0	0	0	0	0	4	7	7	0	0	0	0	0	0	0	0	0	0	0	0	5	8	8	0	0	0	0	0	0	0	0	0	0	0	0	133098	221142	166833	0	0	0	0	0	0	0	0	0	0	0	0	56571.3	74354.2	65715.6	0	0	0	0	0	0	0	0	0	0	0	0		0
sp|Q9R1S0|B9D1_MOUSE	Q9R1S0	B9D1_MOUSE	B9d1	204	Mus musculus	1:Experimental evidence at protein level	B9 domain-containing protein 1	0.9446	0.999	1	2	2	2	2	0	0	0	0	0	0	0	0	0	0	0	0	0	0	2	0	0	0	0	0	0	0	0	0	0	0	0	0	0	2	0	0	0	0	0	0	0	0	0	0	0	0	0	0	19594.9	0	0	0	0	0	0	0	0	0	0	0	0	0	0	0	0	0	0	0	0	0	0	0	0	0	0	0	0	0		0
sp|Q9R1S3|PIGN_MOUSE	Q9R1S3	PIGN_MOUSE	Pign	931	Mus musculus	2:Experimental evidence at transcript level	GPI ethanolamine phosphate transferase 1	0.9445	0.999	1	4	4	4	1	3	0	0	0	0	0	0	0	0	0	0	0	0	0	1	3	0	0	0	0	0	0	0	0	0	0	0	0	0	1	3	0	0	0	0	0	0	0	0	0	0	0	0	0	27948.9	27989.7	0	0	0	0	0	0	0	0	0	0	0	0	0	27948.9	27989.7	0	0	0	0	0	0	0	0	0	0	0	0	0		0
sp|Q9R1S8|CAN7_MOUSE	Q9R1S8	CAN7_MOUSE	Capn7	813	Mus musculus	2:Experimental evidence at transcript level	Calpain-7	0.9992	0.999	2	4	4	4	2	1	1	0	0	0	0	0	0	0	0	0	0	0	0	2	1	1	0	0	0	0	0	0	0	0	0	0	0	0	2	1	1	0	0	0	0	0	0	0	0	0	0	0	0	131820	30049.9	160836	0	0	0	0	0	0	0	0	0	0	0	0	61937.5	90523.8	80040	0	0	0	0	0	0	0	0	0	0	0	0		0
sp|Q9R1T2|SAE1_MOUSE	Q9R1T2	SAE1_MOUSE	Sae1	350	Mus musculus	1:Experimental evidence at protein level	SUMO-activating enzyme subunit 1	0.9986	0.999	2	8	8	8	1	3	1	0	0	0	0	0	2	0	0	0	1	0	0	1	3	1	0	0	0	0	0	2	0	0	0	1	0	0	1	3	1	0	0	0	0	0	2	0	0	0	1	0	0	32573.3	46708.6	29235.1	0	0	0	0	0	86259	0	0	0	147078	0	0	32573.3	46708.6	29235.1	0	0	0	0	0	86259	0	0	0	147078	0	0		1
sp|Q9R1T4|SEPT6_MOUSE	Q9R1T4	SEPT6_MOUSE	Septin6	434	Mus musculus	1:Experimental evidence at protein level	Septin-6	1	0.999	27	59	59	133	20	18	17	1	0	0	0	0	0	1	1	1	0	0	0	20	18	17	1	0	0	0	0	0	1	1	1	0	0	0	38	37	28	6	0	0	0	0	0	9	8	7	0	0	0	1.18085e+06	1.13857e+06	1.06917e+06	90076.6	0	0	0	0	0	104618	101997	113950	0	0	0	127862	138872	146583	98366.1	0	0	0	0	0	114246	111383	124436	0	0	0		0
sp|Q9R1V4|ADA11_MOUSE	Q9R1V4	ADA11_MOUSE	Adam11	773	Mus musculus	1:Experimental evidence at protein level	Disintegrin and metalloproteinase domain-containing protein 11	1	0.999	11	35	35	35	10	8	13	1	1	2	0	0	0	0	0	0	0	0	0	10	8	13	1	1	2	0	0	0	0	0	0	0	0	0	10	8	13	1	1	2	0	0	0	0	0	0	0	0	0	384289	665264	814649	89754.8	40700.8	96078.9	0	0	0	0	0	0	0	0	0	67799.7	68879.2	65572.9	230017	104305	246224	0	0	0	0	0	0	0	0	0		0
sp|Q9R1V6|ADA22_MOUSE	Q9R1V6	ADA22_MOUSE	Adam22	904	Mus musculus	1:Experimental evidence at protein level	Disintegrin and metalloproteinase domain-containing protein 22	1	0.999	28	128	128	128	35	37	33	8	5	10	0	0	0	0	0	0	0	0	0	35	37	33	8	5	10	0	0	0	0	0	0	0	0	0	35	37	33	8	5	10	0	0	0	0	0	0	0	0	0	2.26422e+06	1.72593e+06	1.72081e+06	645641	435147	819143	0	0	0	0	0	0	0	0	0	170190	142906	171239	232773	152860	234943	0	0	0	0	0	0	0	0	0		0
sp|Q9R1V7|ADA23_MOUSE	Q9R1V7	ADA23_MOUSE	Adam23	829	Mus musculus	1:Experimental evidence at protein level	Disintegrin and metalloproteinase domain-containing protein 23	1	0.999	17	53	53	53	19	13	14	2	1	4	0	0	0	0	0	0	0	0	0	19	13	14	2	1	4	0	0	0	0	0	0	0	0	0	19	13	14	2	1	4	0	0	0	0	0	0	0	0	0	1.36902e+06	1.00485e+06	951435	145606	129307	438753	0	0	0	0	0	0	0	0	0	110904	102253	107916	216478	162473	186824	0	0	0	0	0	0	0	0	0		0
sp|Q9R1X5|MRP5_MOUSE	Q9R1X5	MRP5_MOUSE	Abcc5	1436	Mus musculus	1:Experimental evidence at protein level	ATP-binding cassette sub-family C member 5	0.9846	0.9986	2	2	2	2	0	1	0	1	0	0	0	0	0	0	0	0	0	0	0	0	1	0	1	0	0	0	0	0	0	0	0	0	0	0	0	1	0	1	0	0	0	0	0	0	0	0	0	0	0	0	35749.4	0	109463	0	0	0	0	0	0	0	0	0	0	0	0	0	0	0	0	0	0	0	0	0	0	0	0	0	0		0
sp|Q9R1Z7|PTPS_MOUSE	Q9R1Z7	PTPS_MOUSE	Pts	144	Mus musculus	1:Experimental evidence at protein level	6-pyruvoyl tetrahydrobiopterin synthase	1	0.999	4	11	11	11	0	2	1	0	0	0	1	4	0	0	1	2	0	0	0	0	2	1	0	0	0	1	4	0	0	1	2	0	0	0	0	2	1	0	0	0	1	4	0	0	1	2	0	0	0	0	193699	76050.6	0	0	0	81296.2	330351	0	0	75864.1	133294	0	0	0	0	68901.7	82759.4	0	0	0	136041	157660	0	0	82556.5	88563.6	0	0	0		2
sp|Q9R269|PEPL_MOUSE	Q9R269	PEPL_MOUSE	Ppl	1755	Mus musculus	1:Experimental evidence at protein level	Periplakin	1	0.999	10	13	13	13	0	0	1	0	0	4	0	3	0	0	0	2	0	3	0	0	0	1	0	0	4	0	3	0	0	0	2	0	3	0	0	0	1	0	0	4	0	3	0	0	0	2	0	3	0	0	0	147909	0	0	663588	0	388304	0	0	0	153181	0	644976	0	0	0	0	0	0	384568	0	177098	0	0	0	129735	0	359169	0		1
sp|Q9WTI7|MYO1C_MOUSE	Q9WTI7	MYO1C_MOUSE	Myo1c	1063	Mus musculus	1:Experimental evidence at protein level	Unconventional myosin-Ic	1	0.999	36	181	174	183	59	52	59	3	1	1	0	0	1	1	2	2	0	0	0	57	50	56	3	1	1	0	0	1	1	2	2	0	0	0	60	53	59	3	1	1	0	0	1	1	2	2	0	0	0	5.22619e+06	3.76663e+06	4.30858e+06	355338	51826.4	151303	0	0	155475	63945.2	193519	152171	0	0	0	357530	248505	290457	177306	80170.8	178467	0	0	183388	59879.2	118407	86332.6	0	0	0		1
sp|Q9WTK3|GPAA1_MOUSE	Q9WTK3	GPAA1_MOUSE	Gpaa1	621	Mus musculus	1:Experimental evidence at protein level	Glycosylphosphatidylinositol anchor attachment 1 protein	1	0.999	9	32	32	32	10	11	9	1	1	0	0	0	0	0	0	0	0	0	0	10	11	9	1	1	0	0	0	0	0	0	0	0	0	0	10	11	9	1	1	0	0	0	0	0	0	0	0	0	0	730035	554703	597106	75904.2	96655.1	0	0	0	0	0	0	0	0	0	0	132098	125964	125389	86560.6	98267.7	0	0	0	0	0	0	0	0	0	0		0
sp|Q9WTK7|STK11_MOUSE	Q9WTK7	STK11_MOUSE	Stk11	436	Mus musculus	1:Experimental evidence at protein level	Serine/threonine-protein kinase STK11	1	0.999	7	15	15	15	6	5	4	0	0	0	0	0	0	0	0	0	0	0	0	6	5	4	0	0	0	0	0	0	0	0	0	0	0	0	6	5	4	0	0	0	0	0	0	0	0	0	0	0	0	269178	202373	184571	0	0	0	0	0	0	0	0	0	0	0	0	101829	88413.3	83372.1	0	0	0	0	0	0	0	0	0	0	0	0		0
sp|Q9WTL2|RAB25_MOUSE	Q9WTL2	RAB25_MOUSE	Rab25	213	Mus musculus	1:Experimental evidence at protein level	Ras-related protein Rab-25	0.9591	0.9965	3	5	5	23	0	0	0	0	0	0	0	1	0	0	0	0	1	2	1	0	0	0	0	0	0	0	1	0	0	0	0	1	2	1	0	0	0	1	1	3	3	4	2	0	0	0	4	4	1	0	0	0	0	0	0	0	0	0	0	0	0	239391	212108	252258	0	0	0	0	0	0	0	0	0	0	0	0	239391	212108	252258		0
sp|Q9WTL7|LYPA2_MOUSE	Q9WTL7	LYPA2_MOUSE	Lypla2	231	Mus musculus	1:Experimental evidence at protein level	Acyl-protein thioesterase 2	1	0.999	5	19	19	19	6	7	3	1	0	0	0	2	0	0	0	0	0	0	0	6	7	3	1	0	0	0	2	0	0	0	0	0	0	0	6	7	3	1	0	0	0	2	0	0	0	0	0	0	0	330858	448907	327231	109031	0	0	0	134655	0	0	0	0	0	0	0	79832.5	109221	100087	214769	0	0	0	265242	0	0	0	0	0	0	0		1
sp|Q9WTM5|RUVB2_MOUSE	Q9WTM5	RUVB2_MOUSE	Ruvbl2	463	Mus musculus	1:Experimental evidence at protein level	RuvB-like 2	1	0.999	23	108	108	108	21	23	19	5	9	9	1	4	2	2	5	3	3	1	1	21	23	19	5	9	9	1	4	2	2	5	3	3	1	1	21	23	19	5	9	9	1	4	2	2	5	3	3	1	1	1.43414e+06	1284774	1.37756e+06	636986	1.18134e+06	1.4863e+06	101526	315517	326061	128782	462053	232996	1.1189e+06	266183	360654	138208	167935	147886	277560	229325	283727	173808	176702	180215	127436	147159	138686	325332	358328	302741		3
sp|Q9WTN0|GGPPS_MOUSE	Q9WTN0	GGPPS_MOUSE	Ggps1	300	Mus musculus	1:Experimental evidence at protein level	Geranylgeranyl pyrophosphate synthase	1	0.999	6	15	15	15	6	5	4	0	0	0	0	0	0	0	0	0	0	0	0	6	5	4	0	0	0	0	0	0	0	0	0	0	0	0	6	5	4	0	0	0	0	0	0	0	0	0	0	0	0	282840	194760	200005	0	0	0	0	0	0	0	0	0	0	0	0	99459.6	105970	89863.5	0	0	0	0	0	0	0	0	0	0	0	0		0
sp|Q9WTP6|KAD2_MOUSE	Q9WTP6	KAD2_MOUSE	Ak2	239	Mus musculus	1:Experimental evidence at protein level	Adenylate kinase 2, mitochondrial	1	0.999	2	12	12	12	2	5	5	0	0	0	0	0	0	0	0	0	0	0	0	2	5	5	0	0	0	0	0	0	0	0	0	0	0	0	2	5	5	0	0	0	0	0	0	0	0	0	0	0	0	233989	234103	231497	0	0	0	0	0	0	0	0	0	0	0	0	137565	147716	125099	0	0	0	0	0	0	0	0	0	0	0	0		0
sp|Q9WTR1|TRPV2_MOUSE	Q9WTR1	TRPV2_MOUSE	Trpv2	756	Mus musculus	1:Experimental evidence at protein level	Transient receptor potential cation channel subfamily V member 2	1	0.999	14	42	42	42	10	11	11	2	4	2	0	1	1	0	0	0	0	0	0	10	11	11	2	4	2	0	1	1	0	0	0	0	0	0	10	11	11	2	4	2	0	1	1	0	0	0	0	0	0	592975	456430	557206	298886	390514	319656	0	125332	138447	0	0	0	0	0	0	103944	98546.3	103076	163349	220974	181171	0	150475	166221	0	0	0	0	0	0		2
sp|Q9WTR5|CAD13_MOUSE	Q9WTR5	CAD13_MOUSE	Cdh13	714	Mus musculus	1:Experimental evidence at protein level	Cadherin-13	1	0.999	14	99	99	99	24	31	21	11	5	7	0	0	0	0	0	0	0	0	0	24	31	21	11	5	7	0	0	0	0	0	0	0	0	0	24	31	21	11	5	7	0	0	0	0	0	0	0	0	0	1.68522e+06	1.96579e+06	1828244	1183886	443684	611714	0	0	0	0	0	0	0	0	0	298504	293893	320536	257699	206246	199522	0	0	0	0	0	0	0	0	0		0
sp|Q9WTR6|XCT_MOUSE	Q9WTR6	XCT_MOUSE	Slc7a11	502	Mus musculus	1:Experimental evidence at protein level	Cystine/glutamate transporter	1	0.999	8	95	95	95	11	10	13	0	0	0	0	0	0	19	20	22	0	0	0	11	10	13	0	0	0	0	0	0	19	20	22	0	0	0	11	10	13	0	0	0	0	0	0	19	20	22	0	0	0	739033	786515	567943	0	0	0	0	0	0	2.22195e+06	1.73613e+06	2.49921e+06	0	0	0	186162	211898	173373	0	0	0	0	0	0	650440	564127	724114	0	0	0		0
sp|Q9WTS2|FUT8_MOUSE	Q9WTS2	FUT8_MOUSE	Fut8	575	Mus musculus	1:Experimental evidence at protein level	Alpha-(1,6)-fucosyltransferase	1	0.999	9	18	18	18	4	7	3	1	2	1	0	0	0	0	0	0	0	0	0	4	7	3	1	2	1	0	0	0	0	0	0	0	0	0	4	7	3	1	2	1	0	0	0	0	0	0	0	0	0	177560	255620	180555	96703.4	255065	113055	0	0	0	0	0	0	0	0	0	61897.6	75667.1	77635.4	98832.6	129935	114828	0	0	0	0	0	0	0	0	0		0
sp|Q9WTS4|TEN1_MOUSE	Q9WTS4	TEN1_MOUSE	Tenm1	2731	Mus musculus	1:Experimental evidence at protein level	Teneurin-1	1	0.999	10	10	10	15	4	1	5	0	0	0	0	0	0	0	0	0	0	0	0	4	1	5	0	0	0	0	0	0	0	0	0	0	0	0	7	2	6	0	0	0	0	0	0	0	0	0	0	0	0	109470	45011.4	219932	0	0	0	0	0	0	0	0	0	0	0	0	54106.8	53892	58377.1	0	0	0	0	0	0	0	0	0	0	0	0		0
sp|Q9WTS5|TEN2_MOUSE	Q9WTS5	TEN2_MOUSE	Tenm2	2764	Mus musculus	1:Experimental evidence at protein level	Teneurin-2	1	0.999	12	19	17	20	3	9	6	0	1	0	0	0	0	0	0	0	0	0	0	3	7	6	0	1	0	0	0	0	0	0	0	0	0	0	3	10	6	0	1	0	0	0	0	0	0	0	0	0	0	324458	462490	365253	0	114006	0	0	0	0	0	0	0	0	0	0	134438	111563	152890	0	0	0	0	0	0	0	0	0	0	0	0		0
sp|Q9WTS6|TEN3_MOUSE	Q9WTS6	TEN3_MOUSE	Tenm3	2715	Mus musculus	1:Experimental evidence at protein level	Teneurin-3	1	0.999	4	4	4	6	2	1	1	0	0	0	0	0	0	0	0	0	0	0	0	2	1	1	0	0	0	0	0	0	0	0	0	0	0	0	2	3	1	0	0	0	0	0	0	0	0	0	0	0	0	144576	112920	35881.5	0	0	0	0	0	0	0	0	0	0	0	0	73754.8	71696.9	38210.5	0	0	0	0	0	0	0	0	0	0	0	0		0
sp|Q9WTT4|VATG2_MOUSE	Q9WTT4	VATG2_MOUSE	Atp6v1g2	118	Mus musculus	1:Experimental evidence at protein level	V-type proton ATPase subunit G 2	1	0.999	12	254	254	254	44	36	39	31	26	36	8	5	4	3	7	5	3	5	2	44	36	39	31	26	36	8	5	4	3	7	5	3	5	2	44	36	39	31	26	36	8	5	4	3	7	5	3	5	2	4333417	3.80814e+06	4.00111e+06	7072560	5610788	6215089	1.08708e+06	558884	618266	649130	699885	753181	716346	765437	334935	770461	765929	755547	1.43241e+06	1.23738e+06	1.30126e+06	315654	212239	240867	284798	254068	275760	420157	238528	349392		3
sp|Q9WTU3|SCN8A_MOUSE	Q9WTU3	SCN8A_MOUSE	Scn8a	1978	Mus musculus	1:Experimental evidence at protein level	Sodium channel protein type 8 subunit alpha	1	0.999	25	27	26	117	3	8	3	3	5	5	0	0	0	0	0	0	0	0	0	3	7	3	3	5	5	0	0	0	0	0	0	0	0	0	24	32	24	11	14	12	0	0	0	0	0	0	0	0	0	221518	1.28933e+06	50035.8	377492	438460	274831	0	0	0	0	0	0	0	0	0	233856	257368	102964	164914	172155	178420	0	0	0	0	0	0	0	0	0		0
sp|Q9WTX5|SKP1_MOUSE	Q9WTX5	SKP1_MOUSE	Skp1	163	Mus musculus	1:Experimental evidence at protein level	S-phase kinase-associated protein 1	1	0.999	17	109	109	109	21	33	20	1	0	2	1	1	1	7	9	13	0	0	0	21	33	20	1	0	2	1	1	1	7	9	13	0	0	0	21	33	20	1	0	2	1	1	1	7	9	13	0	0	0	1.55492e+06	2.06289e+06	1414561	138358	0	255712	154657	131251	127111	754466	662387	1.23494e+06	0	0	0	130346	165931	173106	179811	0	208041	200995	170575	165196	205043	175875	181498	0	0	0		3
sp|Q9WTX6|CUL1_MOUSE	Q9WTX6	CUL1_MOUSE	Cul1	776	Mus musculus	1:Experimental evidence at protein level	Cullin-1	1	0.999	32	86	86	86	30	28	27	0	0	0	1	0	0	0	0	0	0	0	0	30	28	27	0	0	0	1	0	0	0	0	0	0	0	0	30	28	27	0	0	0	1	0	0	0	0	0	0	0	0	1529711	1.38616e+06	1.50652e+06	0	0	0	90438.4	0	0	0	0	0	0	0	0	165111	171751	202269	0	0	0	189452	0	0	0	0	0	0	0	0		1
sp|Q9WTY4|AQP5_MOUSE	Q9WTY4	AQP5_MOUSE	Aqp5	265	Mus musculus	1:Experimental evidence at protein level	Aquaporin-5	0.9993	0.999	1	14	14	14	0	0	0	1	1	1	1	1	4	1	1	1	1	1	0	0	0	0	1	1	1	1	1	4	1	1	1	1	1	0	0	0	0	1	1	1	1	1	4	1	1	1	1	1	0	0	0	0	195542	319057	185709	200818	0	629937	99632.7	70035.7	84134.4	352741	379655	0	0	0	0	195542	319057	185709	200818	0	459881	99632.7	70035.7	84134.4	352741	379655	0		2
sp|Q9WTZ1|RBX2_MOUSE	Q9WTZ1	RBX2_MOUSE	Rnf7	113	Mus musculus	1:Experimental evidence at protein level	RING-box protein 2	0.9307	0.9987	1	1	1	1	0	1	0	0	0	0	0	0	0	0	0	0	0	0	0	0	1	0	0	0	0	0	0	0	0	0	0	0	0	0	0	1	0	0	0	0	0	0	0	0	0	0	0	0	0	0	46074	0	0	0	0	0	0	0	0	0	0	0	0	0	0	0	0	0	0	0	0	0	0	0	0	0	0	0	0		0
sp|Q9WU00|NRF1_MOUSE	Q9WU00	NRF1_MOUSE	Nrf1	503	Mus musculus	1:Experimental evidence at protein level	Nuclear respiratory factor 1	0.9447	0.999	1	4	4	4	1	1	2	0	0	0	0	0	0	0	0	0	0	0	0	1	1	2	0	0	0	0	0	0	0	0	0	0	0	0	1	1	2	0	0	0	0	0	0	0	0	0	0	0	0	65326.5	60739.3	76401.2	0	0	0	0	0	0	0	0	0	0	0	0	65326.5	60739.3	76401.2	0	0	0	0	0	0	0	0	0	0	0	0		0
sp|Q9WU28|PFD5_MOUSE	Q9WU28	PFD5_MOUSE	Pfdn5	154	Mus musculus	1:Experimental evidence at protein level	Prefoldin subunit 5	0.9996	0.999	2	4	4	4	2	2	0	0	0	0	0	0	0	0	0	0	0	0	0	2	2	0	0	0	0	0	0	0	0	0	0	0	0	0	2	2	0	0	0	0	0	0	0	0	0	0	0	0	0	43503.4	79665	0	0	0	0	0	0	0	0	0	0	0	0	0	43503.4	43826.6	0	0	0	0	0	0	0	0	0	0	0	0	0		0
sp|Q9WU60|ATRN_MOUSE	Q9WU60	ATRN_MOUSE	Atrn	1428	Mus musculus	1:Experimental evidence at protein level	Attractin	1	0.999	29	135	135	135	27	27	22	14	23	8	0	0	0	3	6	5	0	0	0	27	27	22	14	23	8	0	0	0	3	6	5	0	0	0	27	27	22	14	23	8	0	0	0	3	6	5	0	0	0	1.35259e+06	1.58516e+06	1528730	1.06691e+06	2.21921e+06	555793	0	0	0	284318	412553	392657	0	0	0	101547	120576	143988	287662	324790	243595	0	0	0	181943	141807	141934	0	0	0		0
sp|Q9WU78|PDC6I_MOUSE	Q9WU78	PDC6I_MOUSE	Pdcd6ip	869	Mus musculus	1:Experimental evidence at protein level	Programmed cell death 6-interacting protein	1	0.999	49	276	276	276	59	62	55	0	1	3	23	34	25	4	7	3	0	0	0	59	62	55	0	1	3	23	34	25	4	7	3	0	0	0	59	62	55	0	1	3	23	34	25	4	7	3	0	0	0	3.93132e+06	4.82712e+06	3.66558e+06	0	23522.7	179850	2337550	2.97982e+06	2.38731e+06	361460	440887	254064	0	0	0	242283	262741	270167	0	59413.9	155396	327819	342844	325184	184850	181094	175632	0	0	0		3
sp|Q9WU84|CCS_MOUSE	Q9WU84	CCS_MOUSE	Ccs	274	Mus musculus	1:Experimental evidence at protein level	Copper chaperone for superoxide dismutase	0.9437	0.999	1	2	2	2	0	1	1	0	0	0	0	0	0	0	0	0	0	0	0	0	1	1	0	0	0	0	0	0	0	0	0	0	0	0	0	1	1	0	0	0	0	0	0	0	0	0	0	0	0	0	47193.7	94614.2	0	0	0	0	0	0	0	0	0	0	0	0	0	47193.7	94614.2	0	0	0	0	0	0	0	0	0	0	0	0		0
sp|Q9WUA2|SYFB_MOUSE	Q9WUA2	SYFB_MOUSE	Farsb	589	Mus musculus	1:Experimental evidence at protein level	Phenylalanine--tRNA ligase beta subunit	1	0.999	15	44	44	44	11	18	12	0	0	0	0	1	0	1	1	0	0	0	0	11	18	12	0	0	0	0	1	0	1	1	0	0	0	0	11	18	12	0	0	0	0	1	0	1	1	0	0	0	0	565194	946913	574542	0	0	0	0	0	0	64636.4	24094.3	0	0	0	0	101379	130852	110153	0	0	0	0	0	0	102669	73150.5	0	0	0	0		0
sp|Q9WUA3|PFKAP_MOUSE	Q9WUA3	PFKAP_MOUSE	Pfkp	784	Mus musculus	1:Experimental evidence at protein level	ATP-dependent 6-phosphofructokinase, platelet type	1	0.999	45	418	377	440	100	125	105	10	5	3	3	3	1	19	26	18	0	0	0	96	118	95	7	4	2	0	0	0	17	22	16	0	0	0	103	130	108	11	6	5	3	4	1	20	30	19	0	0	0	5617898	6.50918e+06	5610487	1.3667e+06	332396	234620	169374	194198	117946	1.0949e+06	1.73247e+06	1.56668e+06	0	0	0	265340	295059	271888	215100	162564	155037	118807	136576	145500	155277	186978	157663	0	0	0		3
sp|Q9WUA6|AKT3_MOUSE	Q9WUA6	AKT3_MOUSE	Akt3	479	Mus musculus	1:Experimental evidence at protein level	RAC-gamma serine/threonine-protein kinase	1	0.999	5	8	8	15	3	4	1	0	0	0	0	0	0	0	0	0	0	0	0	3	4	1	0	0	0	0	0	0	0	0	0	0	0	0	4	7	3	0	0	0	0	0	1	0	0	0	0	0	0	109408	145269	45228.7	0	0	0	0	0	0	0	0	0	0	0	0	43300.9	46476.2	48834.7	0	0	0	0	0	0	0	0	0	0	0	0		0
sp|Q9WUB3|PYGM_MOUSE	Q9WUB3	PYGM_MOUSE	Pygm	842	Mus musculus	1:Experimental evidence at protein level	Glycogen phosphorylase, muscle form	1	0.999	60	299	291	533	41	56	39	0	0	1	0	0	0	39	56	65	1	1	0	40	54	38	0	0	1	0	0	0	38	54	64	1	1	0	80	110	78	3	3	7	4	3	1	58	82	97	3	2	2	4552143	4.30409e+06	3.27143e+06	0	0	0	0	0	0	4.4556e+06	6886609	6106422	0	227188	0	359062	402288	379725	0	0	0	0	0	0	662623	694213	704554	0	886717	0		0
sp|Q9WUB4|DCTN6_MOUSE	Q9WUB4	DCTN6_MOUSE	Dctn6	190	Mus musculus	1:Experimental evidence at protein level	Dynactin subunit 6	1	0.999	2	8	8	8	1	2	3	0	0	0	0	0	0	0	1	1	0	0	0	1	2	3	0	0	0	0	0	0	0	1	1	0	0	0	1	2	3	0	0	0	0	0	0	0	1	1	0	0	0	33004.4	98006.2	124507	0	0	0	0	0	0	0	0	31324.6	0	0	0	45753.8	47460.8	45169	0	0	0	0	0	0	0	0	43425.1	0	0	0		0
sp|Q9WUC3|LY6H_MOUSE	Q9WUC3	LY6H_MOUSE	Ly6h	139	Mus musculus	1:Experimental evidence at protein level	Lymphocyte antigen 6H	1	0.999	7	94	94	94	23	17	17	10	9	11	3	1	0	1	1	1	0	0	0	23	17	17	10	9	11	3	1	0	1	1	1	0	0	0	23	17	17	10	9	11	3	1	0	1	1	1	0	0	0	2.16955e+06	1.60262e+06	1.66311e+06	2397162	1.22787e+06	1.38532e+06	274695	86191.9	0	115709	87822.9	106491	0	0	0	525000	443852	485048	532788	428373	423128	158137	94985.5	0	127514	96782.9	117356	0	0	0		2
sp|Q9WUD1|CHIP_MOUSE	Q9WUD1	CHIP_MOUSE	Stub1	304	Mus musculus	1:Experimental evidence at protein level	E3 ubiquitin-protein ligase CHIP	1	0.999	6	17	17	17	2	3	3	2	3	2	0	0	0	0	2	0	0	0	0	2	3	3	2	3	2	0	0	0	0	2	0	0	0	0	2	3	3	2	3	2	0	0	0	0	2	0	0	0	0	306670	512624	152192	211757	1.00639e+06	217964	0	0	0	0	94576.6	0	0	0	753757	104141	137071	102195	227460	276302	248326	0	0	0	0	224679	0	0	0	383937		0
sp|Q9WUD8|FAIM1_MOUSE	Q9WUD8	FAIM1_MOUSE	Faim	179	Mus musculus	1:Experimental evidence at protein level	Fas apoptotic inhibitory molecule 1	0.7412	0.9941	1	1	1	1	0	1	0	0	0	0	0	0	0	0	0	0	0	0	0	0	1	0	0	0	0	0	0	0	0	0	0	0	0	0	0	1	0	0	0	0	0	0	0	0	0	0	0	0	0	0	17765.9	0	0	0	0	0	0	0	0	0	0	0	0	0	0	0	0	0	0	0	0	0	0	0	0	0	0	0	0		0
sp|Q9WUK2|IF4H_MOUSE	Q9WUK2	IF4H_MOUSE	Eif4h	248	Mus musculus	1:Experimental evidence at protein level	Eukaryotic translation initiation factor 4H	1	0.999	8	18	18	18	1	3	3	0	1	0	3	3	1	0	1	1	1	0	0	1	3	3	0	1	0	3	3	1	0	1	1	1	0	0	1	3	3	0	1	0	3	3	1	0	1	1	1	0	0	29743.4	148982	135868	0	127687	0	541258	362135	0	0	91589.7	95510.4	344609	0	0	49542.9	52109.6	63352.5	0	161311	0	447675	188095	0	0	0	67834.2	435354	0	0		2
sp|Q9WUL7|ARL3_MOUSE	Q9WUL7	ARL3_MOUSE	Arl3	182	Mus musculus	1:Experimental evidence at protein level	ADP-ribosylation factor-like protein 3	1	0.999	9	36	36	36	8	12	6	0	0	0	0	2	0	3	2	3	0	0	0	8	12	6	0	0	0	0	2	0	3	2	3	0	0	0	8	12	6	0	0	0	0	2	0	3	2	3	0	0	0	522724	477640	388080	0	0	0	0	77470.7	0	231265	210828	278839	0	0	0	107086	112991	117607	0	0	0	0	84513.2	0	156705	143220	141038	0	0	0		1
sp|Q9WUM3|COR1B_MOUSE	Q9WUM3	COR1B_MOUSE	Coro1b	484	Mus musculus	1:Experimental evidence at protein level	Coronin-1B	1	0.999	10	32	32	32	2	6	2	1	0	1	3	7	6	1	2	1	0	0	0	2	6	2	1	0	1	3	7	6	1	2	1	0	0	0	2	6	2	1	0	1	3	7	6	1	2	1	0	0	0	1.27899e+06	1584156	671103	153819	0	99069.7	475713	612332	587382	62572.9	81088	104219	0	0	0	169145	182462	182973	308214	0	226435	457349	314079	333167	143017	261328	335874	0	0	0		3
sp|Q9WUM4|COR1C_MOUSE	Q9WUM4	COR1C_MOUSE	Coro1c	474	Mus musculus	1:Experimental evidence at protein level	Coronin-1C	1	0.999	18	69	67	69	17	19	17	1	0	2	1	5	0	3	2	2	0	0	0	17	18	16	1	0	2	1	5	0	3	2	2	0	0	0	17	19	17	1	0	2	1	5	0	3	2	2	0	0	0	844641	1.3434e+06	1.08872e+06	74291.1	0	73671.5	96407.5	382556	0	90171.6	38200.5	108417	0	0	0	127888	152997	134647	94073.8	0	124057	122079	139550	0	66240.3	89950.1	86389.6	0	0	0		2
sp|Q9WUM5|SUCA_MOUSE	Q9WUM5	SUCA_MOUSE	Suclg1	346	Mus musculus	1:Experimental evidence at protein level	Succinate--CoA ligase [ADP/GDP-forming] subunit alpha, mitochondrial	1	0.999	3	10	10	10	3	1	1	0	0	1	0	1	0	1	0	1	0	1	0	3	1	1	0	0	1	0	1	0	1	0	1	0	1	0	3	1	1	0	0	1	0	1	0	1	0	1	0	1	0	108521	67811.1	108035	0	0	104021	0	0	0	92090.6	0	78457.8	0	0	0	83747.8	67811.1	108035	0	0	104021	0	0	0	92090.6	0	78457.8	0	0	0		0
sp|Q9WUN2|TBK1_MOUSE	Q9WUN2	TBK1_MOUSE	Tbk1	729	Mus musculus	1:Experimental evidence at protein level	Serine/threonine-protein kinase TBK1	0.99	0.999	2	3	3	3	0	1	1	0	0	0	0	1	0	0	0	0	0	0	0	0	1	1	0	0	0	0	1	0	0	0	0	0	0	0	0	1	1	0	0	0	0	1	0	0	0	0	0	0	0	0	32751.6	31838.6	0	0	0	0	753860	0	0	0	0	0	0	0	0	32751.6	31838.6	0	0	0	0	0	0	0	0	0	0	0	0		0
sp|Q9WUP4|SR5A3_MOUSE	Q9WUP4	SR5A3_MOUSE	Srd5a3	330	Mus musculus	1:Experimental evidence at protein level	Polyprenal reductase	0.9997	0.999	1	5	5	5	2	1	2	0	0	0	0	0	0	0	0	0	0	0	0	2	1	2	0	0	0	0	0	0	0	0	0	0	0	0	2	1	2	0	0	0	0	0	0	0	0	0	0	0	0	283317	108510	216309	0	0	0	0	0	0	0	0	0	0	0	0	141911	118647	112178	0	0	0	0	0	0	0	0	0	0	0	0		0
sp|Q9WUP7|UCHL5_MOUSE	Q9WUP7	UCHL5_MOUSE	Uchl5	329	Mus musculus	1:Experimental evidence at protein level	Ubiquitin carboxyl-terminal hydrolase isozyme L5	0.7882	0.9954	1	1	1	1	0	1	0	0	0	0	0	0	0	0	0	0	0	0	0	0	1	0	0	0	0	0	0	0	0	0	0	0	0	0	0	1	0	0	0	0	0	0	0	0	0	0	0	0	0	0	0	0	0	0	0	0	0	0	0	0	0	0	0	0	0	0	0	0	0	0	0	0	0	0	0	0	0	0	0		0
sp|Q9WUQ2|SEC12_MOUSE	Q9WUQ2	SEC12_MOUSE	Preb	417	Mus musculus	1:Experimental evidence at protein level	Guanine nucleotide-exchange factor SEC12	1	0.999	16	62	62	62	15	16	15	4	6	5	0	0	0	1	0	0	0	0	0	15	16	15	4	6	5	0	0	0	1	0	0	0	0	0	15	16	15	4	6	5	0	0	0	1	0	0	0	0	0	728722	718474	651171	318861	592222	354753	0	0	0	299129	0	0	0	0	0	138309	156597	139344	142203	153162	149312	0	0	0	0	0	0	0	0	0		0
sp|Q9WUR2|ECI2_MOUSE	Q9WUR2	ECI2_MOUSE	Eci2	391	Mus musculus	1:Experimental evidence at protein level	Enoyl-CoA delta isomerase 2	0.9446	0.999	1	3	3	3	1	1	1	0	0	0	0	0	0	0	0	0	0	0	0	1	1	1	0	0	0	0	0	0	0	0	0	0	0	0	1	1	1	0	0	0	0	0	0	0	0	0	0	0	0	143341	92161.1	137801	0	0	0	0	0	0	0	0	0	0	0	0	143341	92161.1	137801	0	0	0	0	0	0	0	0	0	0	0	0		0
sp|Q9WUU7|CATZ_MOUSE	Q9WUU7	CATZ_MOUSE	Ctsz	306	Mus musculus	1:Experimental evidence at protein level	Cathepsin Z	1	0.999	4	16	16	16	4	8	4	0	0	0	0	0	0	0	0	0	0	0	0	4	8	4	0	0	0	0	0	0	0	0	0	0	0	0	4	8	4	0	0	0	0	0	0	0	0	0	0	0	0	185311	178908	96448.2	0	0	0	0	0	0	0	0	0	0	0	0	77475.6	51262.4	83817.6	0	0	0	0	0	0	0	0	0	0	0	0		0
sp|Q9WUZ9|ENTP5_MOUSE	Q9WUZ9	ENTP5_MOUSE	Entpd5	427	Mus musculus	1:Experimental evidence at protein level	Ectonucleoside triphosphate diphosphohydrolase 5	1	0.999	5	8	8	8	2	3	3	0	0	0	0	0	0	0	0	0	0	0	0	2	3	3	0	0	0	0	0	0	0	0	0	0	0	0	2	3	3	0	0	0	0	0	0	0	0	0	0	0	0	40313.7	148381	153977	0	0	0	0	0	0	0	0	0	0	0	0	55841.6	54050.1	53339.2	0	0	0	0	0	0	0	0	0	0	0	0		0
sp|Q9WV07|LOXE3_MOUSE	Q9WV07	LOXE3_MOUSE	Aloxe3	711	Mus musculus	1:Experimental evidence at protein level	Hydroperoxide isomerase ALOXE3	1	0.999	5	28	28	37	2	2	2	1	1	2	1	2	3	1	2	3	3	2	1	2	2	2	1	1	2	1	2	3	1	2	3	3	2	1	2	2	2	1	2	3	2	3	4	2	3	3	4	2	2	78467.8	45890.7	47728.5	146561	137476	256784	149010	235334	323862	131026	208826	96757.9	523619	366670	242907	58117	60920.4	63360.2	133174	124919	141716	135399	128691	180198	173939	116369	128447	257954	165870	220718		3
sp|Q9WV18|GABR1_MOUSE	Q9WV18	GABR1_MOUSE	Gabbr1	960	Mus musculus	1:Experimental evidence at protein level	Gamma-aminobutyric acid type B receptor subunit 1	1	0.999	34	259	259	259	65	71	72	11	10	12	0	0	0	7	4	7	0	0	0	65	71	72	11	10	12	0	0	0	7	4	7	0	0	0	65	71	72	11	10	12	0	0	0	7	4	7	0	0	0	5755165	6032206	5.33525e+06	1294494	1.40627e+06	1.43401e+06	0	0	0	354691	382059	504749	0	0	0	447412	394872	395896	492368	474443	373513	0	0	0	349388	312858	263919	0	0	0		0
sp|Q9WV27|AT1A4_MOUSE	Q9WV27	AT1A4_MOUSE	Atp1a4	1032	Mus musculus	1:Experimental evidence at protein level	Sodium/potassium-transporting ATPase subunit alpha-4	1	0.999	18	40	40	1511	4	4	2	3	5	5	2	2	2	3	1	3	1	2	1	4	4	2	3	5	5	2	2	2	3	1	3	1	2	1	221	246	219	116	126	114	30	23	21	117	105	116	24	17	16	270699	241559	216651	467810	830954	613083	295436	292474	183078	122725	100007	187557	391945	348328	357277	107036	95535.2	103021	240699	260541	291685	304997	301938	189003	126697	103243	104651	404628	359600	368838		3
sp|Q9WV31|ARC_MOUSE	Q9WV31	ARC_MOUSE	Arc	396	Mus musculus	1:Experimental evidence at protein level	Activity-regulated cytoskeleton-associated protein	0.9408	0.9989	1	3	3	3	0	1	2	0	0	0	0	0	0	0	0	0	0	0	0	0	1	2	0	0	0	0	0	0	0	0	0	0	0	0	0	1	2	0	0	0	0	0	0	0	0	0	0	0	0	0	34867.8	45527.2	0	0	0	0	0	0	0	0	0	0	0	0	0	34867.8	45527.2	0	0	0	0	0	0	0	0	0	0	0	0		0
sp|Q9WV32|ARC1B_MOUSE	Q9WV32	ARC1B_MOUSE	Arpc1b	372	Mus musculus	1:Experimental evidence at protein level	Actin-related protein 2/3 complex subunit 1B	1	0.999	15	47	47	83	3	5	5	0	1	0	7	11	11	0	3	1	0	0	0	3	5	5	0	1	0	7	11	11	0	3	1	0	0	0	17	16	12	0	1	0	7	11	11	1	5	2	0	0	0	60314.1	102402	157255	0	128442	0	575752	1.24964e+06	1311432	0	211462	0	0	0	0	34628.2	37456.1	29048.6	0	200219	0	231894	279367	201113	0	78632.5	0	0	0	0		3
sp|Q9WV34|MPP2_MOUSE	Q9WV34	MPP2_MOUSE	Mpp2	552	Mus musculus	1:Experimental evidence at protein level	MAGUK p55 subfamily member 2	1	0.999	32	207	207	235	46	54	51	10	6	1	0	0	0	11	14	14	0	0	0	46	54	51	10	6	1	0	0	0	11	14	14	0	0	0	51	61	55	10	6	2	1	1	0	14	17	17	0	0	0	3997169	4.04913e+06	3.82509e+06	1.16468e+06	568623	156528	0	0	0	845118	892469	1.07754e+06	0	0	0	292263	295741	286609	259515	194279	289168	0	0	0	205854	177312	203962	0	0	0		0
sp|Q9WV38|GTR5_MOUSE	Q9WV38	GTR5_MOUSE	Slc2a5	501	Mus musculus	1:Experimental evidence at protein level	Solute carrier family 2, facilitated glucose transporter member 5	1	0.999	6	25	25	25	0	2	0	0	0	0	4	10	9	0	0	0	0	0	0	0	2	0	0	0	0	4	10	9	0	0	0	0	0	0	0	2	0	0	0	0	4	10	9	0	0	0	0	0	0	0	46234.8	0	0	0	0	619825	381815	927744	0	0	0	0	0	0	0	46853.4	0	0	0	0	175523	239604	225224	0	0	0	0	0	0		3
sp|Q9WV54|ASAH1_MOUSE	Q9WV54	ASAH1_MOUSE	Asah1	394	Mus musculus	1:Experimental evidence at protein level	Acid ceramidase	1	0.999	21	193	193	193	55	53	44	6	6	5	2	3	2	5	3	2	2	1	4	55	53	44	6	6	5	2	3	2	5	3	2	2	1	4	55	53	44	6	6	5	2	3	2	5	3	2	2	1	4	4135550	3.59396e+06	3.3386e+06	621275	574431	488924	630352	207917	178967	229231	234320	134613	743328	374034	805840	235450	227071	230664	318668	338616	337857	437217	287351	250188	171947	145965	186041	513340	522884	558854		3
sp|Q9WV55|VAPA_MOUSE	Q9WV55	VAPA_MOUSE	Vapa	249	Mus musculus	1:Experimental evidence at protein level	Vesicle-associated membrane protein-associated protein A	1	0.999	5	22	17	22	6	6	10	0	0	0	0	0	0	0	0	0	0	0	0	4	5	8	0	0	0	0	0	0	0	0	0	0	0	0	6	6	10	0	0	0	0	0	0	0	0	0	0	0	0	520490	540140	623669	0	0	0	0	0	0	0	0	0	0	0	0	196556	212499	216843	0	0	0	0	0	0	0	0	0	0	0	0		0
sp|Q9WV60|GSK3B_MOUSE	Q9WV60	GSK3B_MOUSE	Gsk3b	420	Mus musculus	1:Experimental evidence at protein level	Glycogen synthase kinase-3 beta	1	0.999	13	50	30	50	11	18	18	0	0	2	0	1	0	0	0	0	0	0	0	6	13	11	0	0	0	0	0	0	0	0	0	0	0	0	11	18	18	0	0	2	0	1	0	0	0	0	0	0	0	655580	929778	1.23151e+06	0	0	94410.5	0	0	0	0	0	0	0	0	0	126354	151721	164022	0	0	123294	0	0	0	0	0	0	0	0	0		0
sp|Q9WV72|ASB3_MOUSE	Q9WV72	ASB3_MOUSE	Asb3	525	Mus musculus	1:Experimental evidence at protein level	Ankyrin repeat and SOCS box protein 3	0.9332	0.996	1	1	1	1	0	1	0	0	0	0	0	0	0	0	0	0	0	0	0	0	1	0	0	0	0	0	0	0	0	0	0	0	0	0	0	1	0	0	0	0	0	0	0	0	0	0	0	0	0	0	8224.93	0	0	0	0	0	0	0	0	0	0	0	0	0	0	0	0	0	0	0	0	0	0	0	0	0	0	0	0		0
sp|Q9WV80|SNX1_MOUSE	Q9WV80	SNX1_MOUSE	Snx1	522	Mus musculus	1:Experimental evidence at protein level	Sorting nexin-1	1	0.999	7	22	22	28	5	6	6	0	0	0	0	2	1	0	1	1	0	0	0	5	6	6	0	0	0	0	2	1	0	1	1	0	0	0	6	7	7	0	0	0	0	4	1	0	2	1	0	0	0	192489	284738	233003	0	0	0	0	185214	78641.4	0	85365.1	43213.8	0	0	0	69774.9	67972.1	62837.7	0	0	0	0	158722	147576	0	0	56188.1	0	0	0		2
sp|Q9WV85|NDK3_MOUSE	Q9WV85	NDK3_MOUSE	Nme3	169	Mus musculus	1:Experimental evidence at protein level	Nucleoside diphosphate kinase 3	0.9993	0.9989	1	9	9	9	0	1	0	0	1	0	1	2	1	0	0	0	2	0	1	0	1	0	0	1	0	1	2	1	0	0	0	2	0	1	0	1	0	0	1	0	1	2	1	0	0	0	2	0	1	0	23937.9	0	0	129769	0	140044	129337	129760	0	0	0	518384	0	300683	0	38618.3	0	0	127783	0	137900	127357	127774	0	0	0	316981	0	296080		3
sp|Q9WV91|FPRP_MOUSE	Q9WV91	FPRP_MOUSE	Ptgfrn	879	Mus musculus	1:Experimental evidence at protein level	Prostaglandin F2 receptor negative regulator	1	0.999	21	78	78	78	19	21	18	1	2	0	3	5	3	1	2	3	0	0	0	19	21	18	1	2	0	3	5	3	1	2	3	0	0	0	19	21	18	1	2	0	3	5	3	1	2	3	0	0	0	942567	1.17063e+06	1.08185e+06	274654	189484	0	642810	445226	632264	94358.3	162027	195951	0	0	0	117275	118835	108366	302535	222374	0	276555	155952	323168	110865	104983	123647	0	0	0		3
sp|Q9WV92|E41L3_MOUSE	Q9WV92	E41L3_MOUSE	Epb41l3	929	Mus musculus	1:Experimental evidence at protein level	Band 4.1-like protein 3	1	0.999	48	209	171	287	58	61	49	5	2	1	1	1	1	4	12	14	0	0	0	47	53	41	3	2	0	1	1	1	3	8	11	0	0	0	68	72	59	6	2	1	11	11	11	9	19	18	0	0	0	4706213	5.22639e+06	4.36188e+06	433700	368980	136752	353342	60407.1	54066.7	564948	1.9823e+06	2311656	0	0	0	469207	493723	534238	182500	764120	179502	852160	102550	91786.1	269346	335191	337253	0	0	0		3
sp|Q9WV95|PHLA3_MOUSE	Q9WV95	PHLA3_MOUSE	Phlda3	125	Mus musculus	1:Experimental evidence at protein level	Pleckstrin homology-like domain family A member 3	0.9989	0.999	2	3	3	3	0	2	1	0	0	0	0	0	0	0	0	0	0	0	0	0	2	1	0	0	0	0	0	0	0	0	0	0	0	0	0	2	1	0	0	0	0	0	0	0	0	0	0	0	0	0	13974.5	8150.84	0	0	0	0	0	0	0	0	0	0	0	0	0	0	0	0	0	0	0	0	0	0	0	0	0	0	0		0
sp|Q9WV98|TIM9_MOUSE	Q9WV98	TIM9_MOUSE	Timm9	89	Mus musculus	1:Experimental evidence at protein level	Mitochondrial import inner membrane translocase subunit Tim9	1	0.999	3	3	3	3	2	0	1	0	0	0	0	0	0	0	0	0	0	0	0	2	0	1	0	0	0	0	0	0	0	0	0	0	0	0	2	0	1	0	0	0	0	0	0	0	0	0	0	0	0	36746.6	0	69488.7	0	0	0	0	0	0	0	0	0	0	0	0	0	0	0	0	0	0	0	0	0	0	0	0	0	0	0		0
sp|Q9WVA2|TIM8A_MOUSE	Q9WVA2	TIM8A_MOUSE	Timm8a1	97	Mus musculus	1:Experimental evidence at protein level	Mitochondrial import inner membrane translocase subunit Tim8 A	0.9997	0.999	2	3	1	3	1	1	1	0	0	0	0	0	0	0	0	0	0	0	0	1	0	0	0	0	0	0	0	0	0	0	0	0	0	0	1	1	1	0	0	0	0	0	0	0	0	0	0	0	0	52266.6	110833	95534.3	0	0	0	0	0	0	0	0	0	0	0	0	0	110833	95534.3	0	0	0	0	0	0	0	0	0	0	0	0		0
sp|Q9WVA4|TAGL2_MOUSE	Q9WVA4	TAGL2_MOUSE	Tagln2	199	Mus musculus	1:Experimental evidence at protein level	Transgelin-2	1	0.999	9	37	37	50	0	1	0	0	1	8	7	7	5	0	1	0	1	5	1	0	1	0	0	1	8	7	7	5	0	1	0	1	5	1	1	2	1	0	1	10	7	7	5	0	4	3	1	7	1	0	25221.2	0	0	112589	1.38498e+06	722731	575706	484025	0	57538.9	0	137030	774845	253184	0	177315	0	0	122707	210090	417710	180562	186779	0	84228.4	0	200592	222877	275937		3
sp|Q9WVB4|SLIT3_MOUSE	Q9WVB4	SLIT3_MOUSE	Slit3	1523	Mus musculus	2:Experimental evidence at transcript level	Slit homolog 3 protein	1	0.999	16	55	55	55	2	2	2	23	12	14	0	0	0	0	0	0	0	0	0	2	2	2	23	12	14	0	0	0	0	0	0	0	0	0	2	2	2	23	12	14	0	0	0	0	0	0	0	0	0	1751098	122234	242456	1.7947e+06	980134	1566893	0	0	0	0	0	0	0	0	0	449104	209361	170474	348468	235720	296298	0	0	0	0	0	0	0	0	0		0
sp|Q9WVC3|CAV2_MOUSE	Q9WVC3	CAV2_MOUSE	Cav2	162	Mus musculus	1:Experimental evidence at protein level	Caveolin-2	1	0.999	4	17	17	17	7	4	6	0	0	0	0	0	0	0	0	0	0	0	0	7	4	6	0	0	0	0	0	0	0	0	0	0	0	0	7	4	6	0	0	0	0	0	0	0	0	0	0	0	0	401804	262523	346238	0	0	0	0	0	0	0	0	0	0	0	0	162284	154365	163573	0	0	0	0	0	0	0	0	0	0	0	0		0
sp|Q9WVD4|CLCN5_MOUSE	Q9WVD4	CLCN5_MOUSE	Clcn5	816	Mus musculus	1:Experimental evidence at protein level	H(+)/Cl(-) exchange transporter 5	1	0.999	7	12	12	23	3	7	2	0	0	0	0	0	0	0	0	0	0	0	0	3	7	2	0	0	0	0	0	0	0	0	0	0	0	0	6	9	4	1	1	1	0	0	0	0	0	1	0	0	0	79098.2	233427	77989.9	0	0	0	0	0	0	0	0	0	0	0	0	59997.2	76642.4	87346.1	0	0	0	0	0	0	0	0	0	0	0	0		0
sp|Q9WVE8|PACN2_MOUSE	Q9WVE8	PACN2_MOUSE	Pacsin2	486	Mus musculus	1:Experimental evidence at protein level	Protein kinase C and casein kinase substrate in neurons protein 2	1	0.999	18	71	71	83	7	13	5	0	0	0	10	19	12	1	2	2	0	0	0	7	13	5	0	0	0	10	19	12	1	2	2	0	0	0	9	18	9	0	0	0	10	20	12	1	2	2	0	0	0	413570	703640	242121	0	0	0	1.3823e+06	2.52603e+06	1.5316e+06	125893	102689	104818	0	0	0	108919	113401	94219.8	0	0	0	284840	333636	245769	144685	118017	120464	0	0	0		3
sp|Q9WVF8|TUSC2_MOUSE	Q9WVF8	TUSC2_MOUSE	Tusc2	110	Mus musculus	1:Experimental evidence at protein level	Tumor suppressor candidate 2	0.9994	0.999	2	3	3	3	2	1	0	0	0	0	0	0	0	0	0	0	0	0	0	2	1	0	0	0	0	0	0	0	0	0	0	0	0	0	2	1	0	0	0	0	0	0	0	0	0	0	0	0	0	39120.3	46715.9	0	0	0	0	0	0	0	0	0	0	0	0	0	0	0	0	0	0	0	0	0	0	0	0	0	0	0	0		0
sp|Q9WVG6|CARM1_MOUSE	Q9WVG6	CARM1_MOUSE	Carm1	608	Mus musculus	1:Experimental evidence at protein level	Histone-arginine methyltransferase CARM1	1	0.999	3	6	6	6	1	2	3	0	0	0	0	0	0	0	0	0	0	0	0	1	2	3	0	0	0	0	0	0	0	0	0	0	0	0	1	2	3	0	0	0	0	0	0	0	0	0	0	0	0	45110.1	75233.2	113587	0	0	0	0	0	0	0	0	0	0	0	0	57445.5	39269.6	44161	0	0	0	0	0	0	0	0	0	0	0	0		0
sp|Q9WVH9|FBLN5_MOUSE	Q9WVH9	FBLN5_MOUSE	Fbln5	448	Mus musculus	1:Experimental evidence at protein level	Fibulin-5	0.924	0.9986	1	1	1	1	1	0	0	0	0	0	0	0	0	0	0	0	0	0	0	1	0	0	0	0	0	0	0	0	0	0	0	0	0	0	1	0	0	0	0	0	0	0	0	0	0	0	0	0	0	42017.9	0	0	0	0	0	0	0	0	0	0	0	0	0	0	0	0	0	0	0	0	0	0	0	0	0	0	0	0	0		0
sp|Q9WVJ0|KCNH3_MOUSE	Q9WVJ0	KCNH3_MOUSE	Kcnh3	1095	Mus musculus	1:Experimental evidence at protein level	Voltage-gated inwardly rectifying potassium channel KCNH3	0.9812	0.9989	1	2	2	2	0	1	1	0	0	0	0	0	0	0	0	0	0	0	0	0	1	1	0	0	0	0	0	0	0	0	0	0	0	0	0	1	1	0	0	0	0	0	0	0	0	0	0	0	0	82980.6	42384.3	76582.4	0	0	0	0	0	0	0	0	0	0	0	0	82980.6	42384.3	76582.4	0	0	0	0	0	0	0	0	0	0	0	0		0
sp|Q9WVJ2|PSD13_MOUSE	Q9WVJ2	PSD13_MOUSE	Psmd13	376	Mus musculus	1:Experimental evidence at protein level	26S proteasome non-ATPase regulatory subunit 13	1	0.999	25	124	124	124	32	36	29	5	5	5	1	1	0	2	3	5	0	0	0	32	36	29	5	5	5	1	1	0	2	3	5	0	0	0	32	36	29	5	5	5	1	1	0	2	3	5	0	0	0	2.22656e+06	2.11787e+06	2001284	672203	609847	521841	0	25369.2	0	229406	274465	486650	0	0	0	180058	209681	190834	195012	173504	178891	0	38138.6	0	150465	120132	123046	0	0	0		1
sp|Q9WVJ3|CBPQ_MOUSE	Q9WVJ3	CBPQ_MOUSE	Cpq	470	Mus musculus	1:Experimental evidence at protein level	Carboxypeptidase Q	0.9957	0.999	2	3	3	3	1	1	1	0	0	0	0	0	0	0	0	0	0	0	0	1	1	1	0	0	0	0	0	0	0	0	0	0	0	0	1	1	1	0	0	0	0	0	0	0	0	0	0	0	0	0	0	23598.4	0	0	0	0	0	0	0	0	0	0	0	0	0	0	0	0	0	0	0	0	0	0	0	0	0	0	0		0
sp|Q9WVJ5|CRBB1_MOUSE	Q9WVJ5	CRBB1_MOUSE	Crybb1	250	Mus musculus	1:Experimental evidence at protein level	Beta-crystallin B1	1	0.999	12	57	57	57	0	2	1	0	0	0	15	24	15	0	0	0	0	0	0	0	2	1	0	0	0	15	24	15	0	0	0	0	0	0	0	2	1	0	0	0	15	24	15	0	0	0	0	0	0	62706.1	47319.2	49862.9	0	0	0	2.142e+06	3.07959e+06	2.29913e+06	0	0	0	0	0	0	93711.7	95677.5	99315.5	0	0	0	286528	386063	312613	0	0	0	0	0	0		3
sp|Q9WVK4|EHD1_MOUSE	Q9WVK4	EHD1_MOUSE	Ehd1	534	Mus musculus	1:Experimental evidence at protein level	EH domain-containing protein 1	1	0.999	31	75	69	172	13	21	19	0	0	0	0	1	0	3	11	6	1	0	0	12	20	18	0	0	0	0	1	0	2	10	5	1	0	0	31	46	43	3	2	3	1	3	3	8	16	12	1	0	0	942354	1560630	1256977	0	0	0	0	96189	0	396255	805660	671356	97595.5	0	0	119356	147138	141646	0	0	0	0	183619	0	213069	200573	199798	186304	0	0		1
sp|Q9WVK5|B4GT6_MOUSE	Q9WVK5	B4GT6_MOUSE	B4galt6	382	Mus musculus	1:Experimental evidence at protein level	Beta-1,4-galactosyltransferase 6	0.9838	0.9989	3	5	4	5	2	2	1	0	0	0	0	0	0	0	0	0	0	0	0	1	2	1	0	0	0	0	0	0	0	0	0	0	0	0	2	2	1	0	0	0	0	0	0	0	0	0	0	0	0	50442.2	14785.9	17522.3	0	0	0	0	0	0	0	0	0	0	0	0	22838.1	17161.4	20337.5	0	0	0	0	0	0	0	0	0	0	0	0		0
sp|Q9WVK8|CP46A_MOUSE	Q9WVK8	CP46A_MOUSE	Cyp46a1	500	Mus musculus	1:Experimental evidence at protein level	Cholesterol 24-hydroxylase	1	0.999	23	111	111	111	27	34	18	9	13	10	0	0	0	0	0	0	0	0	0	27	34	18	9	13	10	0	0	0	0	0	0	0	0	0	27	34	18	9	13	10	0	0	0	0	0	0	0	0	0	2.13088e+06	1.58777e+06	1.13266e+06	968273	1.51932e+06	1.71677e+06	0	0	0	0	0	0	0	0	0	241428	239780	271726	377971	456129	496378	0	0	0	0	0	0	0	0	0		0
sp|Q9WVL0|MAAI_MOUSE	Q9WVL0	MAAI_MOUSE	Gstz1	216	Mus musculus	1:Experimental evidence at protein level	Maleylacetoacetate isomerase	1	0.999	5	17	17	17	6	4	3	0	0	0	0	0	0	0	1	3	0	0	0	6	4	3	0	0	0	0	0	0	0	1	3	0	0	0	6	4	3	0	0	0	0	0	0	0	1	3	0	0	0	238996	165857	133129	0	0	0	0	0	0	0	104628	190317	0	0	0	68033.6	64828.8	72529.4	0	0	0	0	0	0	0	0	87725.5	0	0	0		0
sp|Q9WVL1|AP4S1_MOUSE	Q9WVL1	AP4S1_MOUSE	Ap4s1	144	Mus musculus	2:Experimental evidence at transcript level	AP-4 complex subunit sigma-1	0.9818	0.999	1	1	1	1	1	0	0	0	0	0	0	0	0	0	0	0	0	0	0	1	0	0	0	0	0	0	0	0	0	0	0	0	0	0	1	0	0	0	0	0	0	0	0	0	0	0	0	0	0	6583.72	0	0	0	0	0	0	0	0	0	0	0	0	0	0	0	0	0	0	0	0	0	0	0	0	0	0	0	0	0		0
sp|Q9WVL3|S12A7_MOUSE	Q9WVL3	S12A7_MOUSE	Slc12a7	1083	Mus musculus	1:Experimental evidence at protein level	Solute carrier family 12 member 7	0.9983	0.9974	5	2	2	19	0	1	0	0	1	0	0	0	0	0	0	0	0	0	0	0	1	0	0	1	0	0	0	0	0	0	0	0	0	0	6	7	1	1	2	2	0	0	0	0	0	0	0	0	0	0	13171.8	0	0	193492	0	0	0	0	0	0	0	0	0	0	0	0	0	0	0	0	0	0	0	0	0	0	0	0	0		0
sp|Q9WVL5|MORC1_MOUSE	Q9WVL5	MORC1_MOUSE	Morc1	950	Mus musculus	2:Experimental evidence at transcript level	MORC family CW-type zinc finger protein 1	0.9556	0.9974	2	2	2	2	1	0	1	0	0	0	0	0	0	0	0	0	0	0	0	1	0	1	0	0	0	0	0	0	0	0	0	0	0	0	1	0	1	0	0	0	0	0	0	0	0	0	0	0	0	667770	767724	806818	0	0	0	0	0	0	0	0	0	0	0	0	647425	767724	806818	0	0	0	0	0	0	0	0	0	0	0	0		0
sp|Q9WVL6|EXTL3_MOUSE	Q9WVL6	EXTL3_MOUSE	Extl3	918	Mus musculus	1:Experimental evidence at protein level	Exostosin-like 3	1	0.9987	5	11	11	11	6	2	3	0	0	0	0	0	0	0	0	0	0	0	0	6	2	3	0	0	0	0	0	0	0	0	0	0	0	0	6	2	3	0	0	0	0	0	0	0	0	0	0	0	0	295729	27061.4	227689	0	0	0	0	0	0	0	0	0	0	0	0	89100.7	79957.7	87281.6	0	0	0	0	0	0	0	0	0	0	0	0		0
sp|Q9WVM3|APC7_MOUSE	Q9WVM3	APC7_MOUSE	Anapc7	565	Mus musculus	1:Experimental evidence at protein level	Anaphase-promoting complex subunit 7	0.9997	0.999	2	3	3	3	1	2	0	0	0	0	0	0	0	0	0	0	0	0	0	1	2	0	0	0	0	0	0	0	0	0	0	0	0	0	1	2	0	0	0	0	0	0	0	0	0	0	0	0	0	14936	45112.9	0	0	0	0	0	0	0	0	0	0	0	0	0	21255	21222.1	0	0	0	0	0	0	0	0	0	0	0	0	0		0
sp|Q9WVQ1|MAGI2_MOUSE	Q9WVQ1	MAGI2_MOUSE	Magi2	1275	Mus musculus	1:Experimental evidence at protein level	Membrane-associated guanylate kinase, WW and PDZ domain-containing protein 2	1	0.999	6	16	16	16	5	2	4	1	0	0	0	0	0	1	1	2	0	0	0	5	2	4	1	0	0	0	0	0	1	1	2	0	0	0	5	2	4	1	0	0	0	0	0	1	1	2	0	0	0	197913	90618.6	204559	338733	0	0	0	0	0	123127	119600	355073	0	0	0	76213.1	41309.1	63301.8	0	0	0	0	0	0	243048	236086	220834	0	0	0		0
sp|Q9WVQ5|MTNB_MOUSE	Q9WVQ5	MTNB_MOUSE	Apip	241	Mus musculus	1:Experimental evidence at protein level	Methylthioribulose-1-phosphate dehydratase	0.9404	0.9989	1	6	6	6	2	2	2	0	0	0	0	0	0	0	0	0	0	0	0	2	2	2	0	0	0	0	0	0	0	0	0	0	0	0	2	2	2	0	0	0	0	0	0	0	0	0	0	0	0	72295.3	83524.5	80950.9	0	0	0	0	0	0	0	0	0	0	0	0	72295.3	83524.5	80950.9	0	0	0	0	0	0	0	0	0	0	0	0		0
sp|Q9WVT6|CAH14_MOUSE	Q9WVT6	CAH14_MOUSE	Ca14	337	Mus musculus	1:Experimental evidence at protein level	Carbonic anhydrase 14	1	0.999	3	9	9	9	2	2	5	0	0	0	0	0	0	0	0	0	0	0	0	2	2	5	0	0	0	0	0	0	0	0	0	0	0	0	2	2	5	0	0	0	0	0	0	0	0	0	0	0	0	75348.1	78349.4	67440.3	0	0	0	0	0	0	0	0	0	0	0	0	75348.1	55966	60234.7	0	0	0	0	0	0	0	0	0	0	0	0		0
sp|Q9Z0D9|CX3C1_MOUSE	Q9Z0D9	CX3C1_MOUSE	Cx3cr1	354	Mus musculus	1:Experimental evidence at protein level	CX3C chemokine receptor 1	1	0.999	6	24	24	24	2	2	5	0	0	0	5	5	5	0	0	0	0	0	0	2	2	5	0	0	0	5	5	5	0	0	0	0	0	0	2	2	5	0	0	0	5	5	5	0	0	0	0	0	0	180222	210444	213836	0	0	0	1.07613e+06	1.03373e+06	1.03441e+06	0	0	0	0	0	0	116667	135650	125288	0	0	0	580691	555365	475061	0	0	0	0	0	0		3
sp|Q9Z0E0|NCDN_MOUSE	Q9Z0E0	NCDN_MOUSE	Ncdn	729	Mus musculus	1:Experimental evidence at protein level	Neurochondrin	1	0.999	30	304	304	304	94	95	72	13	7	7	0	0	0	3	5	8	0	0	0	94	95	72	13	7	7	0	0	0	3	5	8	0	0	0	94	95	72	13	7	7	0	0	0	3	5	8	0	0	0	7.33823e+06	7807991	5.90669e+06	776927	794335	1.00027e+06	0	0	0	296926	466124	673517	0	0	0	470381	527969	466129	342838	228082	281259	0	0	0	217862	205296	246627	0	0	0		0
sp|Q9Z0F4|CIB1_MOUSE	Q9Z0F4	CIB1_MOUSE	Cib1	191	Mus musculus	1:Experimental evidence at protein level	Calcium and integrin-binding protein 1	0.9448	0.999	1	3	3	3	1	1	1	0	0	0	0	0	0	0	0	0	0	0	0	1	1	1	0	0	0	0	0	0	0	0	0	0	0	0	1	1	1	0	0	0	0	0	0	0	0	0	0	0	0	41539.9	31589.2	23042	0	0	0	0	0	0	0	0	0	0	0	0	41539.9	31589.2	23042	0	0	0	0	0	0	0	0	0	0	0	0		0
sp|Q9Z0F8|ADA17_MOUSE	Q9Z0F8	ADA17_MOUSE	Adam17	827	Mus musculus	1:Experimental evidence at protein level	Disintegrin and metalloproteinase domain-containing protein 17	1	0.999	10	35	35	35	8	5	4	0	0	0	1	1	0	4	6	6	0	0	0	8	5	4	0	0	0	1	1	0	4	6	6	0	0	0	8	5	4	0	0	0	1	1	0	4	6	6	0	0	0	170338	193742	158189	0	0	0	31405.9	43682.3	0	350175	364450	407369	0	0	0	42967.7	39182.7	52613.4	0	0	0	57259	79641.3	0	153798	142425	144839	0	0	0		2
sp|Q9Z0G0|GIPC1_MOUSE	Q9Z0G0	GIPC1_MOUSE	Gipc1	333	Mus musculus	1:Experimental evidence at protein level	PDZ domain-containing protein GIPC1	0.9367	0.9988	1	2	2	2	0	1	0	0	0	0	1	0	0	0	0	0	0	0	0	0	1	0	0	0	0	1	0	0	0	0	0	0	0	0	0	1	0	0	0	0	1	0	0	0	0	0	0	0	0	0	0	0	0	0	0	97194	0	0	0	0	0	0	0	0	0	0	0	0	0	0	0	0	0	0	0	0	0	0	0		0
sp|Q9Z0H4|CELF2_MOUSE	Q9Z0H4	CELF2_MOUSE	Celf2	508	Mus musculus	1:Experimental evidence at protein level	CUGBP Elav-like family member 2	0.9824	0.999	1	2	2	2	0	1	1	0	0	0	0	0	0	0	0	0	0	0	0	0	1	1	0	0	0	0	0	0	0	0	0	0	0	0	0	1	1	0	0	0	0	0	0	0	0	0	0	0	0	0	32018.2	20461.3	0	0	0	0	0	0	0	0	0	0	0	0	0	32018.2	20461.3	0	0	0	0	0	0	0	0	0	0	0	0		0
sp|Q9Z0H8|CLIP2_MOUSE	Q9Z0H8	CLIP2_MOUSE	Clip2	1047	Mus musculus	1:Experimental evidence at protein level	CAP-Gly domain-containing linker protein 2	1	0.999	4	5	5	5	0	3	2	0	0	0	0	0	0	0	0	0	0	0	0	0	3	2	0	0	0	0	0	0	0	0	0	0	0	0	0	3	2	0	0	0	0	0	0	0	0	0	0	0	0	33072.6	53054.3	133284	0	0	0	0	0	0	0	0	0	0	0	0	33072.6	33819.1	0	0	0	0	0	0	0	0	0	0	0	0	0		0
sp|Q9Z0J0|NPC2_MOUSE	Q9Z0J0	NPC2_MOUSE	Npc2	149	Mus musculus	1:Experimental evidence at protein level	NPC intracellular cholesterol transporter 2	1	0.999	7	30	30	30	9	9	9	0	1	0	1	1	0	0	0	0	0	0	0	9	9	9	0	1	0	1	1	0	0	0	0	0	0	0	9	9	9	0	1	0	1	1	0	0	0	0	0	0	0	611984	633772	567400	0	130401	0	249668	234822	0	0	0	0	0	0	0	151670	141131	131762	0	152261	0	291521	274186	0	0	0	0	0	0	0		2
sp|Q9Z0J4|NOS1_MOUSE	Q9Z0J4	NOS1_MOUSE	Nos1	1429	Mus musculus	1:Experimental evidence at protein level	Nitric oxide synthase 1	1	0.999	10	22	22	22	3	7	12	0	0	0	0	0	0	0	0	0	0	0	0	3	7	12	0	0	0	0	0	0	0	0	0	0	0	0	3	7	12	0	0	0	0	0	0	0	0	0	0	0	0	312365	345211	585679	0	0	0	0	0	0	0	0	0	0	0	0	169076	167750	168727	0	0	0	0	0	0	0	0	0	0	0	0		0
sp|Q9Z0K8|VNN1_MOUSE	Q9Z0K8	VNN1_MOUSE	Vnn1	512	Mus musculus	1:Experimental evidence at protein level	Pantetheinase	0.9217	0.9985	1	1	1	1	0	1	0	0	0	0	0	0	0	0	0	0	0	0	0	0	1	0	0	0	0	0	0	0	0	0	0	0	0	0	0	1	0	0	0	0	0	0	0	0	0	0	0	0	0	0	75834.2	0	0	0	0	0	0	0	0	0	0	0	0	0	0	0	0	0	0	0	0	0	0	0	0	0	0	0	0		0
sp|Q9Z0L0|TPBG_MOUSE	Q9Z0L0	TPBG_MOUSE	Tpbg	426	Mus musculus	1:Experimental evidence at protein level	Trophoblast glycoprotein	1	0.999	8	49	49	49	12	9	14	5	6	3	0	0	0	0	0	0	0	0	0	12	9	14	5	6	3	0	0	0	0	0	0	0	0	0	12	9	14	5	6	3	0	0	0	0	0	0	0	0	0	953518	545452	666012	644353	298481	572442	0	0	0	0	0	0	0	0	0	241086	196647	218667	333268	179471	286924	0	0	0	0	0	0	0	0	0		0
sp|Q9Z0M5|LICH_MOUSE	Q9Z0M5	LICH_MOUSE	Lipa	397	Mus musculus	1:Experimental evidence at protein level	Lysosomal acid lipase/cholesteryl ester hydrolase	0.9994	0.9989	2	2	2	2	0	1	1	0	0	0	0	0	0	0	0	0	0	0	0	0	1	1	0	0	0	0	0	0	0	0	0	0	0	0	0	1	1	0	0	0	0	0	0	0	0	0	0	0	0	0	0	21998.5	0	0	0	0	0	0	0	0	0	0	0	0	0	0	0	0	0	0	0	0	0	0	0	0	0	0	0		0
sp|Q9Z0M6|AGRE5_MOUSE	Q9Z0M6	AGRE5_MOUSE	Adgre5	818	Mus musculus	1:Experimental evidence at protein level	Adhesion G protein-coupled receptor E5	0.9448	0.999	1	6	6	6	0	1	1	0	0	0	0	0	0	1	2	1	0	0	0	0	1	1	0	0	0	0	0	0	1	2	1	0	0	0	0	1	1	0	0	0	0	0	0	1	2	1	0	0	0	0	3536.58	8801.63	0	0	0	0	0	0	51375.1	56472.7	66475.4	0	0	0	0	3536.58	8801.63	0	0	0	0	0	0	51375.1	56472.7	66475.4	0	0	0		0
sp|Q9Z0N1|IF2G_MOUSE	Q9Z0N1	IF2G_MOUSE	Eif2s3x	472	Mus musculus	1:Experimental evidence at protein level	Eukaryotic translation initiation factor 2 subunit 3, X-linked	1	0.999	16	52	12	52	10	17	11	0	1	0	2	4	1	1	3	0	1	1	0	1	2	3	0	0	0	2	2	1	0	1	0	0	0	0	10	17	11	0	1	0	2	4	1	1	3	0	1	1	0	567736	868534	501811	0	131510	0	277134	350915	78341.2	52729.2	272735	0	377855	398815	0	91625.8	70214.2	76202.5	0	185939	0	201561	183564	145875	79276.8	147788	0	534239	563874	0		3
sp|Q9Z0P4|PALM_MOUSE	Q9Z0P4	PALM_MOUSE	Palm	383	Mus musculus	1:Experimental evidence at protein level	Paralemmin-1	1	0.999	12	46	43	46	13	15	10	1	0	0	0	0	0	2	2	3	0	0	0	12	14	9	1	0	0	0	0	0	2	2	3	0	0	0	13	15	10	1	0	0	0	0	0	2	2	3	0	0	0	804901	913160	608361	109091	0	0	0	0	0	249598	197426	373736	0	0	0	160197	173959	133204	132517	0	0	0	0	0	150602	117997	143479	0	0	0		0
sp|Q9Z0P5|TWF2_MOUSE	Q9Z0P5	TWF2_MOUSE	Twf2	349	Mus musculus	1:Experimental evidence at protein level	Twinfilin-2	1	0.999	11	36	36	47	5	10	6	0	0	0	3	6	4	0	1	1	0	0	0	5	10	6	0	0	0	3	6	4	0	1	1	0	0	0	7	12	7	0	0	0	3	7	6	1	2	2	0	0	0	267650	356191	267528	0	0	0	360246	450925	328133	0	0	24912.3	0	0	0	112118	124224	89292.8	0	0	0	138137	132225	127800	0	0	31299.6	0	0	0		3
sp|Q9Z0R4|ITSN1_MOUSE	Q9Z0R4	ITSN1_MOUSE	Itsn1	1714	Mus musculus	1:Experimental evidence at protein level	Intersectin-1	1	0.999	6	9	5	9	0	6	3	0	0	0	0	0	0	0	0	0	0	0	0	0	4	1	0	0	0	0	0	0	0	0	0	0	0	0	0	6	3	0	0	0	0	0	0	0	0	0	0	0	0	135713	366092	100875	0	0	0	0	0	0	0	0	0	0	0	0	103468	128269	132447	0	0	0	0	0	0	0	0	0	0	0	0		0
sp|Q9Z0R9|FADS2_MOUSE	Q9Z0R9	FADS2_MOUSE	Fads2	444	Mus musculus	1:Experimental evidence at protein level	Acyl-CoA 6-desaturase	1	0.999	7	13	13	13	2	7	3	0	1	0	0	0	0	0	0	0	0	0	0	2	7	3	0	1	0	0	0	0	0	0	0	0	0	0	2	7	3	0	1	0	0	0	0	0	0	0	0	0	0	6842.53	187234	134303	0	467531	0	0	0	0	0	0	0	0	0	0	0	83611.4	64530.1	0	0	0	0	0	0	0	0	0	0	0	0		0
sp|Q9Z0S1|BPNT1_MOUSE	Q9Z0S1	BPNT1_MOUSE	Bpnt1	308	Mus musculus	1:Experimental evidence at protein level	3'(2'),5'-bisphosphate nucleotidase 1	1	0.999	16	75	75	75	20	19	16	0	0	0	0	1	0	5	7	7	0	0	0	20	19	16	0	0	0	0	1	0	5	7	7	0	0	0	20	19	16	0	0	0	0	1	0	5	7	7	0	0	0	1.0631e+06	1.09249e+06	752271	0	0	0	0	0	0	648997	778464	756287	0	0	0	184228	206406	226469	0	0	0	0	0	0	235058	258135	258910	0	0	0		0
sp|Q9Z0S6|CLD10_MOUSE	Q9Z0S6	CLD10_MOUSE	Cldn10	231	Mus musculus	1:Experimental evidence at protein level	Claudin-10	1	0.999	8	51	51	51	5	3	7	1	2	1	0	0	0	10	9	13	0	0	0	5	3	7	1	2	1	0	0	0	10	9	13	0	0	0	5	3	7	1	2	1	0	0	0	10	9	13	0	0	0	233616	155633	552574	184491	117573	115543	0	0	0	1.18977e+06	969503	990064	0	0	0	105411	114022	128658	231573	147578	145029	0	0	0	292385	258532	289786	0	0	0		0
sp|Q9Z0S9|PRAF1_MOUSE	Q9Z0S9	PRAF1_MOUSE	Rabac1	185	Mus musculus	1:Experimental evidence at protein level	Prenylated Rab acceptor protein 1	0.9999	0.999	2	9	9	9	3	2	4	0	0	0	0	0	0	0	0	0	0	0	0	3	2	4	0	0	0	0	0	0	0	0	0	0	0	0	3	2	4	0	0	0	0	0	0	0	0	0	0	0	0	203281	204613	224310	0	0	0	0	0	0	0	0	0	0	0	0	141963	142032	152155	0	0	0	0	0	0	0	0	0	0	0	0		0
sp|Q9Z0U1|ZO2_MOUSE	Q9Z0U1	ZO2_MOUSE	Tjp2	1167	Mus musculus	1:Experimental evidence at protein level	Tight junction protein 2	1	0.999	14	20	19	21	1	2	1	0	0	0	0	1	0	3	8	4	0	0	0	1	1	1	0	0	0	0	1	0	3	8	4	0	0	0	1	2	1	0	0	0	0	1	0	3	9	4	0	0	0	38852	26457.2	67402.4	0	0	0	0	120740	0	279821	655891	330443	0	0	0	38852	0	67402.4	0	0	0	0	0	0	125406	128631	101588	0	0	0		0
sp|Q9Z0V1|KCND3_MOUSE	Q9Z0V1	KCND3_MOUSE	Kcnd3	655	Mus musculus	1:Experimental evidence at protein level	A-type voltage-gated potassium channel KCND3	1	0.999	10	12	12	24	4	3	2	0	3	0	0	0	0	0	0	0	0	0	0	4	3	2	0	3	0	0	0	0	0	0	0	0	0	0	7	6	4	0	4	0	0	0	0	1	1	1	0	0	0	268890	148526	134432	0	189446	0	0	0	0	0	0	0	0	0	0	64746	78448	93865	0	284818	0	0	0	0	0	0	0	0	0	0		0
sp|Q9Z0V2|KCND2_MOUSE	Q9Z0V2	KCND2_MOUSE	Kcnd2	630	Mus musculus	1:Experimental evidence at protein level	A-type voltage-gated potassium channel KCND2	1	0.999	13	80	68	80	18	17	17	6	11	3	0	0	0	2	2	4	0	0	0	15	14	15	6	10	3	0	0	0	1	1	3	0	0	0	18	17	17	6	11	3	0	0	0	2	2	4	0	0	0	796912	573623	806368	459972	719824	304814	0	0	0	189831	156574	285084	0	0	0	83379.9	98935.4	79094.7	177496	142936	151519	0	0	0	154938	127361	148421	0	0	0		0
sp|Q9Z0X1|AIFM1_MOUSE	Q9Z0X1	AIFM1_MOUSE	Aifm1	612	Mus musculus	1:Experimental evidence at protein level	Apoptosis-inducing factor 1, mitochondrial	0.8779	0.9976	1	2	2	2	1	1	0	0	0	0	0	0	0	0	0	0	0	0	0	1	1	0	0	0	0	0	0	0	0	0	0	0	0	0	1	1	0	0	0	0	0	0	0	0	0	0	0	0	0	23205.4	29811.5	0	0	0	0	0	0	0	0	0	0	0	0	0	23205.4	29811.5	0	0	0	0	0	0	0	0	0	0	0	0	0		0
sp|Q9Z0Y1|DCTN3_MOUSE	Q9Z0Y1	DCTN3_MOUSE	Dctn3	186	Mus musculus	1:Experimental evidence at protein level	Dynactin subunit 3	1	0.999	7	17	17	17	3	3	4	0	0	0	0	3	0	0	1	3	0	0	0	3	3	4	0	0	0	0	3	0	0	1	3	0	0	0	3	3	4	0	0	0	0	3	0	0	1	3	0	0	0	138988	215190	221019	0	0	0	0	85957.4	0	0	0	107555	0	0	0	77001.6	81843.9	100185	0	0	0	0	0	0	0	0	120534	0	0	0		0
sp|Q9Z0Z4|HEPH_MOUSE	Q9Z0Z4	HEPH_MOUSE	Heph	1157	Mus musculus	1:Experimental evidence at protein level	Hephaestin	0.7975	0.9957	1	4	4	4	0	0	0	0	0	1	0	1	0	1	1	0	0	0	0	0	0	0	0	0	1	0	1	0	1	1	0	0	0	0	0	0	0	0	0	1	0	1	0	1	1	0	0	0	0	0	0	0	0	0	237338	0	128080	0	123866	131950	0	0	0	0	0	0	0	0	0	237338	0	128080	0	123866	131950	0	0	0	0		1
sp|Q9Z110|P5CS_MOUSE	Q9Z110	P5CS_MOUSE	Aldh18a1	795	Mus musculus	1:Experimental evidence at protein level	Delta-1-pyrroline-5-carboxylate synthase	0.7828	0.9953	1	4	4	4	0	0	0	0	0	0	0	0	1	0	0	0	0	2	1	0	0	0	0	0	0	0	0	1	0	0	0	0	2	1	0	0	0	0	0	0	0	0	1	0	0	0	0	2	1	0	0	0	0	0	0	0	0	158938	0	0	0	0	239683	281427	0	0	0	0	0	0	0	0	158938	0	0	0	0	239683	281427		1
sp|Q9Z123|SEM4F_MOUSE	Q9Z123	SEM4F_MOUSE	Sema4f	777	Mus musculus	1:Experimental evidence at protein level	Semaphorin-4F	1	0.999	12	39	39	39	17	11	11	0	0	0	0	0	0	0	0	0	0	0	0	17	11	11	0	0	0	0	0	0	0	0	0	0	0	0	17	11	11	0	0	0	0	0	0	0	0	0	0	0	0	1.17008e+06	909235	1.17014e+06	0	0	0	0	0	0	0	0	0	0	0	0	320893	252836	319029	0	0	0	0	0	0	0	0	0	0	0	0		0
sp|Q9Z127|LAT1_MOUSE	Q9Z127	LAT1_MOUSE	Slc7a5	512	Mus musculus	1:Experimental evidence at protein level	Large neutral amino acids transporter small subunit 1	1	0.999	7	81	71	81	7	13	11	5	5	5	1	4	1	10	11	8	0	0	0	6	11	9	4	4	3	1	3	1	10	11	8	0	0	0	7	13	11	5	5	5	1	4	1	10	11	8	0	0	0	486976	517842	654737	790280	671948	435223	139985	366704	121949	1.38824e+06	1073651	1.09237e+06	0	0	0	171871	182628	195871	292326	231250	269778	221940	155837	80518.8	269101	216373	267834	0	0	0		3
sp|Q9Z130|HNRDL_MOUSE	Q9Z130	HNRDL_MOUSE	Hnrnpdl	301	Mus musculus	1:Experimental evidence at protein level	Heterogeneous nuclear ribonucleoprotein D-like	1	0.9987	3	4	4	7	0	0	0	0	0	0	4	0	0	0	0	0	0	0	0	0	0	0	0	0	0	4	0	0	0	0	0	0	0	0	1	2	0	0	0	0	4	0	0	0	0	0	0	0	0	0	0	0	0	0	0	147329	0	0	0	0	0	0	0	0	0	0	0	0	0	0	0	0	0	0	0	0	0	0	0		0
sp|Q9Z140|CPNE6_MOUSE	Q9Z140	CPNE6_MOUSE	Cpne6	557	Mus musculus	1:Experimental evidence at protein level	Copine-6	1	0.999	35	295	266	295	92	88	70	12	3	3	2	1	1	8	5	10	0	0	0	88	86	67	11	1	1	0	0	0	4	3	5	0	0	0	92	88	70	12	3	3	2	1	1	8	5	10	0	0	0	5973606	6.16082e+06	5860883	1.1205e+06	125135	214702	99965.2	117778	120803	693677	485482	744409	0	0	0	479795	477643	531986	246697	204886	124127	102343	120579	123676	288290	265485	262301	0	0	0		3
sp|Q9Z1B3|PLCB1_MOUSE	Q9Z1B3	PLCB1_MOUSE	Plcb1	1216	Mus musculus	1:Experimental evidence at protein level	1-phosphatidylinositol 4,5-bisphosphate phosphodiesterase beta-1	1	0.999	76	543	532	543	104	140	94	16	16	14	12	14	14	26	40	30	9	9	5	102	138	92	16	16	14	12	14	14	25	38	28	9	9	5	104	140	94	16	16	14	12	14	14	26	40	30	9	9	5	6937555	8185851	6.39379e+06	2252061	1888784	1.9102e+06	1717455	1.62864e+06	1.58929e+06	2.16748e+06	3.64273e+06	2.48123e+06	2130322	1.80737e+06	1118346	214286	255604	225338	316872	341149	323985	353443	306945	329533	191739	191601	197945	533259	465128	489294		3
sp|Q9Z1D1|EIF3G_MOUSE	Q9Z1D1	EIF3G_MOUSE	Eif3g	320	Mus musculus	1:Experimental evidence at protein level	Eukaryotic translation initiation factor 3 subunit G	0.8323	0.9966	1	10	10	10	0	1	1	3	0	1	1	0	0	1	1	0	0	0	1	0	1	1	3	0	1	1	0	0	1	1	0	0	0	1	0	1	1	3	0	1	1	0	0	1	1	0	0	0	1	130639	165246	104141	1.44037e+06	0	0	1.1823e+06	0	0	901183	942719	0	0	0	832767	130639	165246	104141	1.44037e+06	0	0	1.1823e+06	0	0	901183	942719	0	0	0	832767		1
sp|Q9Z1E4|GYS1_MOUSE	Q9Z1E4	GYS1_MOUSE	Gys1	738	Mus musculus	1:Experimental evidence at protein level	Glycogen [starch] synthase, muscle	1	0.9989	3	5	5	5	0	1	2	0	0	0	0	0	0	0	2	0	0	0	0	0	1	2	0	0	0	0	0	0	0	2	0	0	0	0	0	1	2	0	0	0	0	0	0	0	2	0	0	0	0	0	39828.5	84315	0	0	0	0	0	0	0	171596	0	0	0	0	0	45275.9	61790	0	0	0	0	0	0	0	79006.7	0	0	0	0		0
sp|Q9Z1F9|SAE2_MOUSE	Q9Z1F9	SAE2_MOUSE	Uba2	638	Mus musculus	1:Experimental evidence at protein level	SUMO-activating enzyme subunit 2	0.9409	0.9989	1	2	2	2	0	1	1	0	0	0	0	0	0	0	0	0	0	0	0	0	1	1	0	0	0	0	0	0	0	0	0	0	0	0	0	1	1	0	0	0	0	0	0	0	0	0	0	0	0	0	45309.1	41155.2	0	0	0	0	0	0	0	0	0	0	0	0	0	45309.1	41155.2	0	0	0	0	0	0	0	0	0	0	0	0		0
sp|Q9Z1G3|VATC1_MOUSE	Q9Z1G3	VATC1_MOUSE	Atp6v1c1	382	Mus musculus	1:Experimental evidence at protein level	V-type proton ATPase subunit C 1	1	0.999	47	778	750	778	151	153	138	81	62	73	9	6	5	28	28	31	5	5	3	146	148	134	77	58	71	8	6	5	27	28	30	4	5	3	151	153	138	81	62	73	9	6	5	28	28	31	5	5	3	18044184	16844940	17157808	15551893	12100755	11579842	1418630	1.00606e+06	553217	2.30972e+06	2428393	3007266	1.09918e+06	541776	238649	1.10452e+06	1.10843e+06	1.13151e+06	1.3146e+06	1.11878e+06	1.12737e+06	261733	233867	175125	384798	370696	414688	460761	375076	181900		3
sp|Q9Z1G4|VPP1_MOUSE	Q9Z1G4	VPP1_MOUSE	Atp6v0a1	839	Mus musculus	1:Experimental evidence at protein level	V-type proton ATPase 116 kDa subunit a 1	1	0.999	60	3009	2890	3009	687	602	641	189	137	157	59	43	36	125	96	128	38	36	35	668	585	617	182	129	146	56	38	34	119	89	124	37	34	32	687	602	641	189	137	157	59	43	36	125	96	128	38	36	35	142942688	115841672	133222824	67034016	37518576	43737848	13754532	6.78049e+06	6.99356e+06	19288438	12458964	19418724	11240832	6.07489e+06	7.05526e+06	8249275	6.67591e+06	7963323	5.52268e+06	3.27799e+06	3.72145e+06	1.53008e+06	879027	999203	1.65086e+06	1.11702e+06	1.4893e+06	1.70616e+06	1.08575e+06	1.34278e+06		3
sp|Q9Z1K5|ARI1_MOUSE	Q9Z1K5	ARI1_MOUSE	Arih1	555	Mus musculus	1:Experimental evidence at protein level	E3 ubiquitin-protein ligase ARIH1	0.9044	0.9982	1	1	1	1	0	0	1	0	0	0	0	0	0	0	0	0	0	0	0	0	0	1	0	0	0	0	0	0	0	0	0	0	0	0	0	0	1	0	0	0	0	0	0	0	0	0	0	0	0	0	0	132898	0	0	0	0	0	0	0	0	0	0	0	0	0	0	0	0	0	0	0	0	0	0	0	0	0	0	0		0
sp|Q9Z1L5|CA2D3_MOUSE	Q9Z1L5	CA2D3_MOUSE	Cacna2d3	1091	Mus musculus	1:Experimental evidence at protein level	Voltage-dependent calcium channel subunit alpha-2/delta-3	1	0.999	27	106	106	106	27	30	28	9	4	8	0	0	0	0	0	0	0	0	0	27	30	28	9	4	8	0	0	0	0	0	0	0	0	0	27	30	28	9	4	8	0	0	0	0	0	0	0	0	0	1.58799e+06	1.45703e+06	1.86782e+06	946001	516651	483510	0	0	0	0	0	0	0	0	0	167185	164347	167179	213066	248958	188923	0	0	0	0	0	0	0	0	0		0
sp|Q9Z1M0|P2RX7_MOUSE	Q9Z1M0	P2RX7_MOUSE	P2rx7	595	Mus musculus	1:Experimental evidence at protein level	P2X purinoceptor 7	1	0.999	24	157	157	157	13	17	17	0	0	0	33	34	30	4	5	4	0	0	0	13	17	17	0	0	0	33	34	30	4	5	4	0	0	0	13	17	17	0	0	0	33	34	30	4	5	4	0	0	0	2534110	2.07365e+06	2787899	0	0	0	5.01441e+06	4471845	3.40345e+06	418204	308137	373467	0	0	0	251467	251508	282859	0	0	0	1242675	1.04276e+06	959315	413238	314210	389192	0	0	0		3
sp|Q9Z1M7|LARG1_MOUSE	Q9Z1M7	LARG1_MOUSE	Large1	756	Mus musculus	1:Experimental evidence at protein level	Xylosyl- and glucuronyltransferase LARGE1	0.9996	0.999	2	2	2	2	0	1	1	0	0	0	0	0	0	0	0	0	0	0	0	0	1	1	0	0	0	0	0	0	0	0	0	0	0	0	0	1	1	0	0	0	0	0	0	0	0	0	0	0	0	0	16352	61290.8	0	0	0	0	0	0	0	0	0	0	0	0	0	0	0	0	0	0	0	0	0	0	0	0	0	0	0		0
sp|Q9Z1N5|DX39B_MOUSE	Q9Z1N5	DX39B_MOUSE	Ddx39b	428	Mus musculus	1:Experimental evidence at protein level	Spliceosome RNA helicase Ddx39b	1	0.999	10	33	11	33	5	7	8	1	1	4	2	2	0	1	1	0	1	0	0	1	3	4	0	0	0	2	1	0	0	0	0	0	0	0	5	7	8	1	1	4	2	2	0	1	1	0	1	0	0	313310	455138	445842	62620.7	0	200504	0	144327	0	84943.7	52534.8	0	0	0	0	96636	119431	95558	90881.3	0	144945	0	71192.4	0	123279	76243.6	0	0	0	0		1
sp|Q9Z1Q2|ABHGA_MOUSE	Q9Z1Q2	ABHGA_MOUSE	Abhd16a	558	Mus musculus	1:Experimental evidence at protein level	Phosphatidylserine lipase ABHD16A	1	0.999	12	56	51	56	16	15	12	5	4	4	0	0	0	0	0	0	0	0	0	15	14	10	5	4	3	0	0	0	0	0	0	0	0	0	16	15	12	5	4	4	0	0	0	0	0	0	0	0	0	810019	662607	706129	310736	344700	229430	0	0	0	0	0	0	0	0	0	90957.8	98669.3	94415.6	128608	157712	149606	0	0	0	0	0	0	0	0	0		0
sp|Q9Z1Q4|LY66C_MOUSE	Q9Z1Q4	LY66C_MOUSE	Ly6g6c	126	Mus musculus	1:Experimental evidence at protein level	Lymphocyte antigen 6 complex locus protein G6c	0.9979	0.9976	2	17	17	17	0	0	0	1	1	1	5	2	1	1	1	0	2	1	1	0	0	0	1	1	1	5	2	1	1	1	0	2	1	1	0	0	0	1	1	1	5	2	1	1	1	0	2	1	1	0	0	0	0	0	0	133223	178649	107250	85893.3	92157.1	0	440874	155246	318516	0	0	0	0	0	0	127804	122068	102887	214178	88408.4	0	305693	148931	305560		3
sp|Q9Z1Q5|CLIC1_MOUSE	Q9Z1Q5	CLIC1_MOUSE	Clic1	241	Mus musculus	1:Experimental evidence at protein level	Chloride intracellular channel protein 1	1	0.999	11	86	86	86	3	6	5	0	0	7	12	21	13	5	7	4	0	1	2	3	6	5	0	0	7	12	21	13	5	7	4	0	1	2	3	6	5	0	0	7	12	21	13	5	7	4	0	1	2	209967	452305	272135	0	0	840972	1.25746e+06	1897092	1.38072e+06	453900	586490	401586	0	160079	534060	90765.1	112684	91529.8	0	0	207764	231570	317568	284953	136684	161357	126221	0	202980	309394		3
sp|Q9Z1Q9|SYVC_MOUSE	Q9Z1Q9	SYVC_MOUSE	Vars1	1263	Mus musculus	1:Experimental evidence at protein level	Valine--tRNA ligase	1	0.999	13	36	36	36	10	12	11	0	0	0	0	1	0	0	0	2	0	0	0	10	12	11	0	0	0	0	1	0	0	0	2	0	0	0	10	12	11	0	0	0	0	1	0	0	0	2	0	0	0	523000	608843	337792	0	0	0	0	127581	0	0	0	47303	0	0	0	192435	204132	173463	0	0	0	0	127581	0	0	0	0	0	0	0		1
sp|Q9Z1R2|BAG6_MOUSE	Q9Z1R2	BAG6_MOUSE	Bag6	1154	Mus musculus	1:Experimental evidence at protein level	Large proline-rich protein BAG6	1	0.999	5	6	6	6	2	2	0	0	0	1	0	0	0	0	1	0	0	0	0	2	2	0	0	0	1	0	0	0	0	1	0	0	0	0	2	2	0	0	0	1	0	0	0	0	1	0	0	0	0	78381.5	110742	67858.3	0	0	98304.1	0	0	0	0	0	0	0	0	0	78381.5	83910	67858.3	0	0	0	0	0	0	0	0	0	0	0	0		0
sp|Q9Z1S3|GRP1_MOUSE	Q9Z1S3	GRP1_MOUSE	Rasgrp1	795	Mus musculus	1:Experimental evidence at protein level	RAS guanyl-releasing protein 1	0.9999	0.999	2	5	5	5	1	4	0	0	0	0	0	0	0	0	0	0	0	0	0	1	4	0	0	0	0	0	0	0	0	0	0	0	0	0	1	4	0	0	0	0	0	0	0	0	0	0	0	0	0	57886.7	89980.3	0	0	0	0	0	0	0	0	0	0	0	0	0	57886.7	46383.1	0	0	0	0	0	0	0	0	0	0	0	0	0		0
sp|Q9Z1S5|SEPT3_MOUSE	Q9Z1S5	SEPT3_MOUSE	Septin3	350	Mus musculus	1:Experimental evidence at protein level	Neuronal-specific septin-3	1	0.999	17	110	110	110	31	28	29	5	2	4	0	0	0	5	2	3	0	1	0	31	28	29	5	2	4	0	0	0	5	2	3	0	1	0	31	28	29	5	2	4	0	0	0	5	2	3	0	1	0	2197807	2.47947e+06	2287064	645024	146598	258739	0	0	0	312674	201216	118620	0	213622	0	344843	330726	352959	163231	88626	93515.9	0	0	0	107815	107074	128990	0	0	0		0
sp|Q9Z1T1|AP3B1_MOUSE	Q9Z1T1	AP3B1_MOUSE	Ap3b1	1105	Mus musculus	1:Experimental evidence at protein level	AP-3 complex subunit beta-1	1	0.999	9	10	10	35	3	4	3	0	0	0	0	0	0	0	0	0	0	0	0	3	4	3	0	0	0	0	0	0	0	0	0	0	0	0	10	12	12	1	0	0	0	0	0	0	0	0	0	0	0	45976.7	100866	70091.1	0	0	0	0	0	0	0	0	0	0	0	0	40347.8	34453	35716.3	0	0	0	0	0	0	0	0	0	0	0	0		0
sp|Q9Z1T2|TSP4_MOUSE	Q9Z1T2	TSP4_MOUSE	Thbs4	963	Mus musculus	1:Experimental evidence at protein level	Thrombospondin-4	0.9991	0.999	2	5	5	5	1	0	0	0	0	0	0	0	0	0	0	0	2	0	2	1	0	0	0	0	0	0	0	0	0	0	0	2	0	2	1	0	0	0	0	0	0	0	0	0	0	0	2	0	2	44820.6	0	0	0	0	0	0	0	0	0	0	0	114785	0	132598	0	0	0	0	0	0	0	0	0	0	0	0	114785	0	132598		0
sp|Q9Z1W9|STK39_MOUSE	Q9Z1W9	STK39_MOUSE	Stk39	556	Mus musculus	1:Experimental evidence at protein level	STE20/SPS1-related proline-alanine-rich protein kinase	1	0.999	10	41	38	41	10	14	16	0	0	1	0	0	0	0	0	0	0	0	0	10	13	15	0	0	0	0	0	0	0	0	0	0	0	0	10	14	16	0	0	1	0	0	0	0	0	0	0	0	0	439004	486000	583850	0	0	0	0	0	0	0	0	0	0	0	0	90617.9	97982.4	107590	0	0	0	0	0	0	0	0	0	0	0	0		0
sp|Q9Z1X2|PTSS2_MOUSE	Q9Z1X2	PTSS2_MOUSE	Ptdss2	473	Mus musculus	1:Experimental evidence at protein level	Phosphatidylserine synthase 2	1	0.999	6	22	22	22	6	5	8	1	0	2	0	0	0	0	0	0	0	0	0	6	5	8	1	0	2	0	0	0	0	0	0	0	0	0	6	5	8	1	0	2	0	0	0	0	0	0	0	0	0	379713	278714	340072	112411	0	113126	0	0	0	0	0	0	0	0	0	83135.9	88409.3	80066	150404	0	151361	0	0	0	0	0	0	0	0	0		0
sp|Q9Z1X4|ILF3_MOUSE	Q9Z1X4	ILF3_MOUSE	Ilf3	898	Mus musculus	1:Experimental evidence at protein level	Interleukin enhancer-binding factor 3	1	0.999	3	8	5	8	2	2	0	0	0	0	3	0	1	0	0	0	0	0	0	0	1	0	0	0	0	3	0	1	0	0	0	0	0	0	2	2	0	0	0	0	3	0	1	0	0	0	0	0	0	56840.4	106260	0	0	0	0	233922	0	65950.9	0	0	0	0	0	0	56840.4	55743.5	0	0	0	0	233922	0	65950.9	0	0	0	0	0	0		2
sp|Q9Z1Z0|USO1_MOUSE	Q9Z1Z0	USO1_MOUSE	Uso1	959	Mus musculus	1:Experimental evidence at protein level	General vesicular transport factor p115	1	0.999	8	18	18	18	4	6	5	0	0	0	0	1	0	0	1	1	0	0	0	4	6	5	0	0	0	0	1	0	0	1	1	0	0	0	4	6	5	0	0	0	0	1	0	0	1	1	0	0	0	131088	242584	166217	0	0	0	0	115997	0	0	107155	128190	0	0	0	52264.4	73029.6	61131	0	0	0	0	119043	0	0	107155	128190	0	0	0		1
sp|Q9Z1Z2|STRAP_MOUSE	Q9Z1Z2	STRAP_MOUSE	Strap	350	Mus musculus	1:Experimental evidence at protein level	Serine-threonine kinase receptor-associated protein	1	0.999	8	51	51	51	6	11	9	1	0	2	8	3	4	2	2	3	0	0	0	6	11	9	1	0	2	8	3	4	2	2	3	0	0	0	6	11	9	1	0	2	8	3	4	2	2	3	0	0	0	377491	420693	426233	99305.9	0	113394	473865	256600	254490	214751	198899	219347	0	0	0	82356.3	84263.9	93611	97196.1	0	173546	214778	156606	149553	128459	120261	131509	0	0	0		3
sp|Q9Z204|HNRPC_MOUSE	Q9Z204	HNRPC_MOUSE	Hnrnpc	313	Mus musculus	1:Experimental evidence at protein level	Heterogeneous nuclear ribonucleoproteins C1/C2	1	0.999	5	13	12	13	1	2	1	2	0	3	1	2	1	0	0	0	0	0	0	1	2	1	1	0	3	1	2	1	0	0	0	0	0	0	1	2	1	2	0	3	1	2	1	0	0	0	0	0	0	40222.5	72650.9	18971.1	165702	0	256318	146795	112227	78993.3	0	0	0	0	0	0	19820.1	26471.3	26530.4	64124.2	0	105481	189077	144552	101746	0	0	0	0	0	0		3
sp|Q9Z210|PX11B_MOUSE	Q9Z210	PX11B_MOUSE	Pex11b	259	Mus musculus	1:Experimental evidence at protein level	Peroxisomal membrane protein 11B	1	0.999	11	47	47	47	16	17	14	0	0	0	0	0	0	0	0	0	0	0	0	16	17	14	0	0	0	0	0	0	0	0	0	0	0	0	16	17	14	0	0	0	0	0	0	0	0	0	0	0	0	898140	975857	991076	0	0	0	0	0	0	0	0	0	0	0	0	152508	158047	152958	0	0	0	0	0	0	0	0	0	0	0	0		0
sp|Q9Z218|DPP6_MOUSE	Q9Z218	DPP6_MOUSE	Dpp6	804	Mus musculus	1:Experimental evidence at protein level	A-type potassium channel modulatory protein DPP6	1	0.999	48	730	691	730	134	141	141	65	52	62	10	8	3	35	36	40	0	0	3	130	137	135	58	47	58	9	6	3	32	35	38	0	0	3	134	141	141	65	52	62	10	8	3	35	36	40	0	0	3	16122882	14877920	16364774	14529541	11525190	13130154	1.00486e+06	580710	242692	3829915	3.79867e+06	4.91446e+06	0	0	338606	716585	755825	809849	995253	900142	840098	264841	193948	213797	384465	308459	379324	0	0	248749		3
sp|Q9Z239|PLM_MOUSE	Q9Z239	PLM_MOUSE	Fxyd1	92	Mus musculus	1:Experimental evidence at protein level	Phospholemman	0.9999	0.999	3	26	26	26	6	5	3	2	1	1	0	0	0	2	2	4	0	0	0	6	5	3	2	1	1	0	0	0	2	2	4	0	0	0	6	5	3	2	1	1	0	0	0	2	2	4	0	0	0	582478	593920	554342	357026	191730	201066	0	0	0	901702	762297	1062043	0	0	0	429449	489651	554342	357026	191730	201066	0	0	0	901702	762297	877602	0	0	0		0
sp|Q9Z268|RASL1_MOUSE	Q9Z268	RASL1_MOUSE	Rasal1	799	Mus musculus	1:Experimental evidence at protein level	RasGAP-activating-like protein 1	1	0.999	29	112	112	112	36	36	28	3	2	2	1	0	1	0	0	0	1	1	1	36	36	28	3	2	2	1	0	1	0	0	0	1	1	1	36	36	28	3	2	2	1	0	1	0	0	0	1	1	1	2.15001e+06	2.0874e+06	2.02848e+06	263731	140145	150429	145634	0	132757	0	0	0	299771	0	266567	97519	96703.6	109301	169077	184293	197817	191511	0	174578	0	0	0	394205	0	350540		2
sp|Q9Z275|RLBP1_MOUSE	Q9Z275	RLBP1_MOUSE	Rlbp1	317	Mus musculus	1:Experimental evidence at protein level	Retinaldehyde-binding protein 1	1	0.999	5	12	12	12	4	4	0	0	0	0	0	0	0	0	2	2	0	0	0	4	4	0	0	0	0	0	0	0	0	2	2	0	0	0	4	4	0	0	0	0	0	0	0	0	2	2	0	0	0	107499	153770	0	0	0	0	0	0	0	0	114104	70369	0	0	0	50776.7	52601.3	0	0	0	0	0	0	0	0	114104	70369	0	0	0		0
sp|Q9Z280|PLD1_MOUSE	Q9Z280	PLD1_MOUSE	Pld1	1074	Mus musculus	1:Experimental evidence at protein level	Phospholipase D1	1	0.999	4	6	6	6	0	1	2	0	0	0	0	2	1	0	0	0	0	0	0	0	1	2	0	0	0	0	2	1	0	0	0	0	0	0	0	1	2	0	0	0	0	2	1	0	0	0	0	0	0	0	41308.8	62789.9	0	0	0	0	210626	37159.6	0	0	0	0	0	0	0	43154.1	54810.4	0	0	0	0	102816	0	0	0	0	0	0	0		1
sp|Q9Z2A0|PDPK1_MOUSE	Q9Z2A0	PDPK1_MOUSE	Pdpk1	559	Mus musculus	1:Experimental evidence at protein level	3-phosphoinositide-dependent protein kinase 1	1	0.999	10	18	18	18	4	7	7	0	0	0	0	0	0	0	0	0	0	0	0	4	7	7	0	0	0	0	0	0	0	0	0	0	0	0	4	7	7	0	0	0	0	0	0	0	0	0	0	0	0	152477	264683	223492	0	0	0	0	0	0	0	0	0	0	0	0	60530.8	57268.5	64041.6	0	0	0	0	0	0	0	0	0	0	0	0		0
sp|Q9Z2A5|ATE1_MOUSE	Q9Z2A5	ATE1_MOUSE	Ate1	516	Mus musculus	1:Experimental evidence at protein level	Arginyl-tRNA--protein transferase 1	0.9999	0.999	3	8	8	8	2	1	5	0	0	0	0	0	0	0	0	0	0	0	0	2	1	5	0	0	0	0	0	0	0	0	0	0	0	0	2	1	5	0	0	0	0	0	0	0	0	0	0	0	0	45363.2	20646	85600.5	0	0	0	0	0	0	0	0	0	0	0	0	24394.3	34243.7	35940.7	0	0	0	0	0	0	0	0	0	0	0	0		0
sp|Q9Z2A7|DGAT1_MOUSE	Q9Z2A7	DGAT1_MOUSE	Dgat1	498	Mus musculus	1:Experimental evidence at protein level	Diacylglycerol O-acyltransferase 1	0.9568	0.9968	2	2	2	2	0	1	0	0	0	0	0	0	0	0	0	1	0	0	0	0	1	0	0	0	0	0	0	0	0	0	1	0	0	0	0	1	0	0	0	0	0	0	0	0	0	1	0	0	0	0	26968.1	0	0	0	0	0	0	0	0	0	209692	0	0	0	0	0	0	0	0	0	0	0	0	0	0	0	0	0	0		0
sp|Q9Z2A9|GGT5_MOUSE	Q9Z2A9	GGT5_MOUSE	Ggt5	573	Mus musculus	1:Experimental evidence at protein level	Glutathione hydrolase 5 proenzyme	1	0.999	3	6	6	6	4	1	1	0	0	0	0	0	0	0	0	0	0	0	0	4	1	1	0	0	0	0	0	0	0	0	0	0	0	0	4	1	1	0	0	0	0	0	0	0	0	0	0	0	0	125809	63082.5	102237	0	0	0	0	0	0	0	0	0	0	0	0	79744.6	63082.5	102237	0	0	0	0	0	0	0	0	0	0	0	0		0
sp|Q9Z2B2|UCP5_MOUSE	Q9Z2B2	UCP5_MOUSE	Slc25a14	325	Mus musculus	1:Experimental evidence at protein level	Brain mitochondrial carrier protein 1	1	0.999	3	5	3	5	3	1	0	0	1	0	0	0	0	0	0	0	0	0	0	1	1	0	0	1	0	0	0	0	0	0	0	0	0	0	3	1	0	0	1	0	0	0	0	0	0	0	0	0	0	119574	65086.6	0	0	68091.6	0	0	0	0	0	0	0	0	0	0	59389.8	65086.6	0	0	0	0	0	0	0	0	0	0	0	0	0		0
sp|Q9Z2C4|MTMR1_MOUSE	Q9Z2C4	MTMR1_MOUSE	Mtmr1	669	Mus musculus	1:Experimental evidence at protein level	Phosphatidylinositol-3-phosphate phosphatase MTMR1	1	0.999	5	10	10	10	6	1	3	0	0	0	0	0	0	0	0	0	0	0	0	6	1	3	0	0	0	0	0	0	0	0	0	0	0	0	6	1	3	0	0	0	0	0	0	0	0	0	0	0	0	267441	150763	147139	0	0	0	0	0	0	0	0	0	0	0	0	110099	130499	120206	0	0	0	0	0	0	0	0	0	0	0	0		0
sp|Q9Z2C5|MTM1_MOUSE	Q9Z2C5	MTM1_MOUSE	Mtm1	603	Mus musculus	1:Experimental evidence at protein level	Myotubularin	0.9825	0.999	2	4	4	4	1	2	1	0	0	0	0	0	0	0	0	0	0	0	0	1	2	1	0	0	0	0	0	0	0	0	0	0	0	0	1	2	1	0	0	0	0	0	0	0	0	0	0	0	0	0	39225.6	14279.1	0	0	0	0	0	0	0	0	0	0	0	0	0	39225.6	14279.1	0	0	0	0	0	0	0	0	0	0	0	0		0
sp|Q9Z2C9|MTMR7_MOUSE	Q9Z2C9	MTMR7_MOUSE	Mtmr7	660	Mus musculus	1:Experimental evidence at protein level	Phosphatidylinositol-3-phosphate phosphatase MTMR7	1	0.999	5	9	9	9	4	2	3	0	0	0	0	0	0	0	0	0	0	0	0	4	2	3	0	0	0	0	0	0	0	0	0	0	0	0	4	2	3	0	0	0	0	0	0	0	0	0	0	0	0	213159	137965	200213	0	0	0	0	0	0	0	0	0	0	0	0	63288.6	82206.2	76934.3	0	0	0	0	0	0	0	0	0	0	0	0		0
sp|Q9Z2D0|MTMR9_MOUSE	Q9Z2D0	MTMR9_MOUSE	Mtmr9	545	Mus musculus	1:Experimental evidence at protein level	Myotubularin-related protein 9	1	0.999	7	12	12	12	2	6	4	0	0	0	0	0	0	0	0	0	0	0	0	2	6	4	0	0	0	0	0	0	0	0	0	0	0	0	2	6	4	0	0	0	0	0	0	0	0	0	0	0	0	76763.7	131197	258195	0	0	0	0	0	0	0	0	0	0	0	0	57981.8	54111.4	57432.8	0	0	0	0	0	0	0	0	0	0	0	0		0
sp|Q9Z2D1|MTMR2_MOUSE	Q9Z2D1	MTMR2_MOUSE	Mtmr2	643	Mus musculus	1:Experimental evidence at protein level	Phosphatidylinositol-3,5-bisphosphate 3-phosphatase MTMR2	0.9999	0.9989	3	4	4	4	2	1	1	0	0	0	0	0	0	0	0	0	0	0	0	2	1	1	0	0	0	0	0	0	0	0	0	0	0	0	2	1	1	0	0	0	0	0	0	0	0	0	0	0	0	198031	32399.9	0	0	0	0	0	0	0	0	0	0	0	0	0	0	0	0	0	0	0	0	0	0	0	0	0	0	0	0		0
sp|Q9Z2D3|GSDME_MOUSE	Q9Z2D3	GSDME_MOUSE	Gsdme	512	Mus musculus	1:Experimental evidence at protein level	Gasdermin-E	0.9444	0.999	1	1	1	1	0	1	0	0	0	0	0	0	0	0	0	0	0	0	0	0	1	0	0	0	0	0	0	0	0	0	0	0	0	0	0	1	0	0	0	0	0	0	0	0	0	0	0	0	0	0	23790.7	0	0	0	0	0	0	0	0	0	0	0	0	0	0	0	0	0	0	0	0	0	0	0	0	0	0	0	0		0
sp|Q9Z2D6|MECP2_MOUSE	Q9Z2D6	MECP2_MOUSE	Mecp2	484	Mus musculus	1:Experimental evidence at protein level	Methyl-CpG-binding protein 2	0.9999	0.999	2	3	3	3	0	2	0	0	0	1	0	0	0	0	0	0	0	0	0	0	2	0	0	0	1	0	0	0	0	0	0	0	0	0	0	2	0	0	0	1	0	0	0	0	0	0	0	0	0	0	32390.5	0	0	0	181433	0	0	0	0	0	0	0	0	0	0	0	0	0	0	0	0	0	0	0	0	0	0	0	0		0
sp|Q9Z2E9|BSCL2_MOUSE	Q9Z2E9	BSCL2_MOUSE	Bscl2	383	Mus musculus	1:Experimental evidence at protein level	Seipin	1	0.9989	2	12	12	12	4	3	4	1	0	0	0	0	0	0	0	0	0	0	0	4	3	4	1	0	0	0	0	0	0	0	0	0	0	0	4	3	4	1	0	0	0	0	0	0	0	0	0	0	0	345786	428655	226590	210729	0	0	0	0	0	0	0	0	0	0	0	134097	163946	167513	260695	0	0	0	0	0	0	0	0	0	0	0		0
sp|Q9Z2G6|SE1L1_MOUSE	Q9Z2G6	SE1L1_MOUSE	Sel1l	790	Mus musculus	1:Experimental evidence at protein level	Protein sel-1 homolog 1	1	0.999	14	50	50	50	18	13	19	0	0	0	0	0	0	0	0	0	0	0	0	18	13	19	0	0	0	0	0	0	0	0	0	0	0	0	18	13	19	0	0	0	0	0	0	0	0	0	0	0	0	560757	612373	772818	0	0	0	0	0	0	0	0	0	0	0	0	128317	132034	121865	0	0	0	0	0	0	0	0	0	0	0	0		0
sp|Q9Z2H2|RGS6_MOUSE	Q9Z2H2	RGS6_MOUSE	Rgs6	472	Mus musculus	1:Experimental evidence at protein level	Regulator of G-protein signaling 6	1	0.999	15	48	48	74	17	10	11	0	0	0	0	0	0	3	3	4	0	0	0	17	10	11	0	0	0	0	0	0	3	3	4	0	0	0	24	18	15	2	0	1	0	0	0	4	4	6	0	0	0	771403	616535	656347	0	0	0	0	0	0	277984	188290	447180	0	0	0	146362	139184	139912	0	0	0	0	0	0	262952	201223	238215	0	0	0		0
sp|Q9Z2H5|E41L1_MOUSE	Q9Z2H5	E41L1_MOUSE	Epb41l1	879	Mus musculus	1:Experimental evidence at protein level	Band 4.1-like protein 1	1	0.999	33	172	166	229	41	55	37	4	2	3	1	2	1	6	8	12	0	0	0	40	51	36	4	2	3	1	2	1	6	8	12	0	0	0	51	63	46	4	2	3	6	6	7	9	15	17	0	0	0	3.85241e+06	4656751	3.69431e+06	344397	112541	225758	111809	247960	114635	578616	780645	1.35923e+06	0	0	0	322777	361247	333531	193339	141931	166280	141008	150298	144570	181968	200477	218713	0	0	0		3
sp|Q9Z2I0|LETM1_MOUSE	Q9Z2I0	LETM1_MOUSE	Letm1	738	Mus musculus	1:Experimental evidence at protein level	Mitochondrial proton/calcium exchanger protein	0.9976	0.9954	2	2	2	2	1	0	0	1	0	0	0	0	0	0	0	0	0	0	0	1	0	0	1	0	0	0	0	0	0	0	0	0	0	0	1	0	0	1	0	0	0	0	0	0	0	0	0	0	0	0	0	0	0	0	0	0	0	0	0	0	0	0	0	0	0	0	0	0	0	0	0	0	0	0	0	0	0	0	0		0
sp|Q9Z2I2|FKB1B_MOUSE	Q9Z2I2	FKB1B_MOUSE	Fkbp1b	108	Mus musculus	1:Experimental evidence at protein level	Peptidyl-prolyl cis-trans isomerase FKBP1B	1	0.999	3	10	10	11	1	0	2	2	3	2	0	0	0	0	0	0	0	0	0	1	0	2	2	3	2	0	0	0	0	0	0	0	0	0	2	0	2	2	3	2	0	0	0	0	0	0	0	0	0	54797.1	0	134247	390893	337951	362717	0	0	0	0	0	0	0	0	0	67916.6	0	77481.2	193094	167707	189325	0	0	0	0	0	0	0	0	0		0
sp|Q9Z2I9|SUCB1_MOUSE	Q9Z2I9	SUCB1_MOUSE	Sucla2	463	Mus musculus	1:Experimental evidence at protein level	Succinate--CoA ligase [ADP-forming] subunit beta, mitochondrial	1	0.999	5	20	20	20	2	1	2	1	3	4	0	0	4	1	0	1	0	1	0	2	1	2	1	3	4	0	0	4	1	0	1	0	1	0	2	1	2	1	3	4	0	0	4	1	0	1	0	1	0	19472.1	141262	136328	88401.7	273727	577854	0	0	418722	80729.2	0	49667.3	0	239600	0	0	114851	110839	195721	111676	345447	0	0	255073	192013	0	118133	0	196214	0		1
sp|Q9Z2K1|K1C16_MOUSE	Q9Z2K1	K1C16_MOUSE	Krt16	469	Mus musculus	1:Experimental evidence at protein level	Keratin, type I cytoskeletal 16	1	0.999	23	959	959	1969	21	20	16	84	62	117	71	86	123	36	42	36	75	100	70	21	20	16	84	62	117	71	86	123	36	42	36	75	100	70	39	42	36	164	146	214	171	181	213	97	82	71	183	183	147	1.79332e+06	1.87353e+06	1.79731e+06	26719338	18773950	59814968	21525532	19268254	49497020	10789045	8.1267e+06	8.27601e+06	39714684	25130158	18694538	449401	476242	448818	4.73202e+06	3.62983e+06	9208631	4013336	3.86873e+06	7672984	2.15832e+06	1.43985e+06	1.38713e+06	7.26087e+06	4.48667e+06	3.56688e+06		3
sp|Q9Z2L6|MINP1_MOUSE	Q9Z2L6	MINP1_MOUSE	Minpp1	481	Mus musculus	1:Experimental evidence at protein level	Multiple inositol polyphosphate phosphatase 1	1	0.999	6	21	21	21	10	7	4	0	0	0	0	0	0	0	0	0	0	0	0	10	7	4	0	0	0	0	0	0	0	0	0	0	0	0	10	7	4	0	0	0	0	0	0	0	0	0	0	0	0	282483	257770	190766	0	0	0	0	0	0	0	0	0	0	0	0	93984.1	98144.7	94976.5	0	0	0	0	0	0	0	0	0	0	0	0		0
sp|Q9Z2M6|UBL3_MOUSE	Q9Z2M6	UBL3_MOUSE	Ubl3	117	Mus musculus	1:Experimental evidence at protein level	Ubiquitin-like protein 3	1	0.999	6	31	31	31	7	5	10	2	2	1	0	1	1	0	1	1	0	0	0	7	5	10	2	2	1	0	1	1	0	1	1	0	0	0	7	5	10	2	2	1	0	1	1	0	1	1	0	0	0	259598	90680	291386	438804	427398	218875	0	128878	171879	0	138702	158988	0	0	0	75716.5	82068.1	83822.7	221568	217359	225046	0	132511	171872	0	138697	158981	0	0	0		2
sp|Q9Z2M7|PMM2_MOUSE	Q9Z2M7	PMM2_MOUSE	Pmm2	242	Mus musculus	1:Experimental evidence at protein level	Phosphomannomutase 2	1	0.9986	5	3	3	10	0	2	0	0	0	0	0	0	1	0	0	0	0	0	0	0	2	0	0	0	0	0	0	1	0	0	0	0	0	0	2	3	0	0	0	0	1	3	1	0	0	0	0	0	0	0	0	0	0	0	0	0	0	110040	0	0	0	0	0	0	0	0	0	0	0	0	0	0	0	0	0	0	0	0	0		0
sp|Q9Z2P8|VAMP5_MOUSE	Q9Z2P8	VAMP5_MOUSE	Vamp5	102	Mus musculus	1:Experimental evidence at protein level	Vesicle-associated membrane protein 5	0.984	0.9985	2	3	3	3	0	0	0	0	0	0	0	2	1	0	0	0	0	0	0	0	0	0	0	0	0	0	2	1	0	0	0	0	0	0	0	0	0	0	0	0	0	2	1	0	0	0	0	0	0	0	0	0	0	0	0	0	119514	0	0	0	0	0	0	0	0	0	0	0	0	0	0	0	0	0	0	0	0	0	0		0
sp|Q9Z2Q5|RM40_MOUSE	Q9Z2Q5	RM40_MOUSE	Mrpl40	206	Mus musculus	1:Experimental evidence at protein level	Large ribosomal subunit protein mL40	0.9442	0.999	1	2	2	2	1	0	1	0	0	0	0	0	0	0	0	0	0	0	0	1	0	1	0	0	0	0	0	0	0	0	0	0	0	0	1	0	1	0	0	0	0	0	0	0	0	0	0	0	0	28301.2	0	19527.2	0	0	0	0	0	0	0	0	0	0	0	0	28301.2	0	19527.2	0	0	0	0	0	0	0	0	0	0	0	0		0
sp|Q9Z2Q6|SEPT5_MOUSE	Q9Z2Q6	SEPT5_MOUSE	Septin5	369	Mus musculus	1:Experimental evidence at protein level	Septin-5	1	0.999	26	216	183	216	63	47	39	9	4	6	0	0	0	15	16	17	0	0	0	56	41	34	6	3	5	0	0	0	12	12	14	0	0	0	63	47	39	9	4	6	0	0	0	15	16	17	0	0	0	5107263	4.83859e+06	4445462	1.20283e+06	657140	565924	0	0	0	1.36313e+06	1.65429e+06	1.60577e+06	0	0	0	353221	353550	389001	330095	195338	170844	0	0	0	239950	204939	220356	0	0	0		0
sp|Q9Z2U0|PSA7_MOUSE	Q9Z2U0	PSA7_MOUSE	Psma7	248	Mus musculus	1:Experimental evidence at protein level	Proteasome subunit alpha type-7	1	0.999	20	340	196	340	70	81	64	14	14	9	11	11	13	8	8	9	9	8	11	48	58	41	8	5	4	5	5	4	2	3	5	3	3	2	70	81	64	14	14	9	11	11	13	8	8	9	9	8	11	8088235	9053540	7.77618e+06	2.95481e+06	1.40806e+06	1.1012e+06	1.6073e+06	1.54881e+06	1.65004e+06	911171	833683	778770	3.17384e+06	1.38506e+06	2306562	835027	1.01996e+06	912534	653532	403565	371508	478316	429933	448280	288008	275532	280364	1.01809e+06	863007	799674		3
sp|Q9Z2U1|PSA5_MOUSE	Q9Z2U1	PSA5_MOUSE	Psma5	241	Mus musculus	1:Experimental evidence at protein level	Proteasome subunit alpha type-5	1	0.999	13	233	233	233	52	56	42	12	7	7	8	10	8	2	4	2	6	8	9	52	56	42	12	7	7	8	10	8	2	4	2	6	8	9	52	56	42	12	7	7	8	10	8	2	4	2	6	8	9	5.12576e+06	5309295	4.42347e+06	1.87687e+06	1.17663e+06	1.23156e+06	1.24541e+06	1.3257e+06	845225	196015	663382	93226.6	2835344	1.9231e+06	2.13945e+06	716392	762165	774100	424621	278983	292072	348377	305942	214736	294068	262353	345726	656694	495537	547541		3
sp|Q9Z2V5|HDAC6_MOUSE	Q9Z2V5	HDAC6_MOUSE	Hdac6	1149	Mus musculus	1:Experimental evidence at protein level	Histone deacetylase 6	0.9447	0.999	1	4	4	4	1	1	2	0	0	0	0	0	0	0	0	0	0	0	0	1	1	2	0	0	0	0	0	0	0	0	0	0	0	0	1	1	2	0	0	0	0	0	0	0	0	0	0	0	0	22516.7	28822	24918.1	0	0	0	0	0	0	0	0	0	0	0	0	22516.7	28822	24918.1	0	0	0	0	0	0	0	0	0	0	0	0		0
sp|Q9Z2W0|DNPEP_MOUSE	Q9Z2W0	DNPEP_MOUSE	Dnpep	473	Mus musculus	1:Experimental evidence at protein level	Aspartyl aminopeptidase	1	0.999	18	191	191	191	47	66	49	7	1	1	0	1	0	3	10	6	0	0	0	47	66	49	7	1	1	0	1	0	3	10	6	0	0	0	47	66	49	7	1	1	0	1	0	3	10	6	0	0	0	5092339	5.49451e+06	4.99259e+06	988114	0	124143	0	94396.4	0	247149	654945	485920	0	0	0	491690	498740	459420	254433	0	140425	0	106778	0	169217	143706	164996	0	0	0		1
sp|Q9Z2W8|GRIA4_MOUSE	Q9Z2W8	GRIA4_MOUSE	Gria4	902	Mus musculus	1:Experimental evidence at protein level	Glutamate receptor 4	1	0.999	25	41	41	142	13	14	12	1	0	1	0	0	0	0	0	0	0	0	0	13	14	12	1	0	1	0	0	0	0	0	0	0	0	0	35	40	29	13	8	12	0	0	0	1	2	1	1	0	0	571936	765360	615651	103413	0	126941	0	0	0	0	0	0	0	0	0	111977	113381	102008	169527	0	208098	0	0	0	0	0	0	0	0	0		0
sp|Q9Z2W9|GRIA3_MOUSE	Q9Z2W9	GRIA3_MOUSE	Gria3	888	Mus musculus	1:Experimental evidence at protein level	Glutamate receptor 3	1	0.999	44	191	169	252	51	57	43	12	13	15	0	0	0	0	0	0	0	0	0	47	48	40	11	12	11	0	0	0	0	0	0	0	0	0	63	69	52	21	20	22	0	0	0	1	2	1	1	0	0	3.37616e+06	3.52947e+06	3.15819e+06	1.33099e+06	1.88491e+06	1.80664e+06	0	0	0	0	0	0	0	0	0	218086	288541	291493	386510	384127	359912	0	0	0	0	0	0	0	0	0		0
sp|Q9Z2X1|HNRPF_MOUSE	Q9Z2X1	HNRPF_MOUSE	Hnrnpf	415	Mus musculus	1:Experimental evidence at protein level	Heterogeneous nuclear ribonucleoprotein F	0.9825	0.999	3	4	4	27	1	1	0	0	0	0	1	1	0	0	0	0	0	0	0	1	1	0	0	0	0	1	1	0	0	0	0	0	0	0	2	3	2	4	0	2	4	3	2	0	1	0	2	1	1	30520	33923.9	0	0	0	0	135639	77362.8	0	0	0	0	0	0	0	30520	33923.9	0	0	0	0	135639	77362.8	0	0	0	0	0	0	0		2
sp|Q9Z2Y3|HOME1_MOUSE	Q9Z2Y3	HOME1_MOUSE	Homer1	366	Mus musculus	1:Experimental evidence at protein level	Homer protein homolog 1	1	0.999	7	18	18	18	5	6	7	0	0	0	0	0	0	0	0	0	0	0	0	5	6	7	0	0	0	0	0	0	0	0	0	0	0	0	5	6	7	0	0	0	0	0	0	0	0	0	0	0	0	330238	345520	470261	0	0	0	0	0	0	0	0	0	0	0	0	83828.8	92184.1	95096.2	0	0	0	0	0	0	0	0	0	0	0	0		0
sp|Q9Z2Y8|PLPHP_MOUSE	Q9Z2Y8	PLPHP_MOUSE	Plpbp	274	Mus musculus	1:Experimental evidence at protein level	Pyridoxal phosphate homeostasis protein	1	0.999	3	7	7	7	2	3	1	0	0	0	0	0	0	0	1	0	0	0	0	2	3	1	0	0	0	0	0	0	0	1	0	0	0	0	2	3	1	0	0	0	0	0	0	0	1	0	0	0	0	144464	132808	68968.9	0	0	0	0	0	0	0	62682.9	0	0	0	0	123531	87574	68968.9	0	0	0	0	0	0	0	62682.9	0	0	0	0		0
sp|Q9Z306|S22A4_MOUSE	Q9Z306	S22A4_MOUSE	Slc22a4	553	Mus musculus	1:Experimental evidence at protein level	Solute carrier family 22 member 4	1	0.999	6	28	28	28	5	9	4	0	0	0	0	0	0	2	3	5	0	0	0	5	9	4	0	0	0	0	0	0	2	3	5	0	0	0	5	9	4	0	0	0	0	0	0	2	3	5	0	0	0	72052.7	133736	56265	0	0	0	0	0	0	200272	328013	382326	0	0	0	51801.8	40600.3	29222.5	0	0	0	0	0	0	149704	127293	155403	0	0	0		0
sp|Q9Z307|KCJ16_MOUSE	Q9Z307	KCJ16_MOUSE	Kcnj16	419	Mus musculus	1:Experimental evidence at protein level	Inward rectifier potassium channel 16	1	0.999	4	10	10	10	0	0	1	0	0	0	0	0	0	3	2	4	0	0	0	0	0	1	0	0	0	0	0	0	3	2	4	0	0	0	0	0	1	0	0	0	0	0	0	3	2	4	0	0	0	0	0	0	0	0	0	0	0	0	200024	151763	258067	0	0	0	0	0	0	0	0	0	0	0	0	110166	98078.7	132303	0	0	0		0
sp|Q9Z320|K1C27_MOUSE	Q9Z320	K1C27_MOUSE	Krt27	448	Mus musculus	1:Experimental evidence at protein level	Keratin, type I cytoskeletal 27	1	0.999	16	150	25	521	2	9	0	10	4	9	28	26	10	1	14	0	10	10	17	1	0	0	1	0	1	5	7	2	0	3	0	2	1	2	6	17	7	45	41	33	73	68	36	35	25	9	59	30	37	95109.7	409566	0	2.71874e+06	300917	835155	8412190	4.37365e+06	2.20498e+06	119852	2.11404e+06	0	1704123	2.99503e+06	4783585	56326	103726	0	412889	137891	223678	1.07759e+06	591522	399776	137208	307215	0	449702	507858	569270		3
sp|Q9Z329|ITPR2_MOUSE	Q9Z329	ITPR2_MOUSE	Itpr2	2701	Mus musculus	1:Experimental evidence at protein level	Inositol 1,4,5-trisphosphate-gated calcium channel ITPR2	0.9999	0.9987	12	2	2	63	1	1	0	0	0	0	0	0	0	0	0	0	0	0	0	1	1	0	0	0	0	0	0	0	0	0	0	0	0	0	14	12	12	3	10	12	0	0	0	0	0	0	0	0	0	79170	39973.4	0	0	0	0	0	0	0	0	0	0	0	0	0	0	0	0	0	0	0	0	0	0	0	0	0	0	0	0		0
sp|Q9Z331|K2C6B_MOUSE	Q9Z331	K2C6B_MOUSE	Krt6b	562	Mus musculus	1:Experimental evidence at protein level	Keratin, type II cytoskeletal 6B	1	0.999	46	21	21	2624	0	1	2	2	0	2	0	2	3	2	3	1	1	2	0	0	1	2	2	0	2	0	2	3	2	3	1	1	2	0	61	71	67	166	171	276	196	214	340	143	134	115	222	243	205	0	178679	259774	1958789	0	395373	0	2852084	2312817	1.57965e+06	1.37995e+06	1.05931e+06	449339	409390	0	0	178977	205522	1.96206e+06	0	327754	0	2.85685e+06	1.62025e+06	1.58229e+06	1.38226e+06	1.06108e+06	443274	403864	0		2
sp|Q9Z351|KCNQ2_MOUSE	Q9Z351	KCNQ2_MOUSE	Kcnq2	759	Mus musculus	1:Experimental evidence at protein level	Potassium voltage-gated channel subfamily KQT member 2	1	0.999	6	11	10	11	2	6	2	0	0	1	0	0	0	0	0	0	0	0	0	2	5	2	0	0	1	0	0	0	0	0	0	0	0	0	2	6	2	0	0	1	0	0	0	0	0	0	0	0	0	160528	302283	145111	0	0	197904	0	0	0	0	0	0	0	0	0	103286	94430.6	100769	0	0	197904	0	0	0	0	0	0	0	0	0		0
sp|S4R1M9|OSB10_MOUSE	S4R1M9	OSB10_MOUSE	Osbpl10	766	Mus musculus	1:Experimental evidence at protein level	Oxysterol-binding protein-related protein 10	1	0.9989	3	3	1	3	0	2	1	0	0	0	0	0	0	0	0	0	0	0	0	0	1	0	0	0	0	0	0	0	0	0	0	0	0	0	0	2	1	0	0	0	0	0	0	0	0	0	0	0	0	0	98376.1	46888.5	0	0	0	0	0	0	0	0	0	0	0	0	0	0	0	0	0	0	0	0	0	0	0	0	0	0	0		0
sp|S4R2P9|NAC3_MOUSE	S4R2P9	NAC3_MOUSE	Slc8a3	928	Mus musculus	1:Experimental evidence at protein level	Sodium/calcium exchanger 3	1	0.999	5	8	8	11	3	2	2	0	1	0	0	0	0	0	0	0	0	0	0	3	2	2	0	1	0	0	0	0	0	0	0	0	0	0	4	3	3	0	1	0	0	0	0	0	0	0	0	0	0	83119.3	59245.9	73946.2	0	0	0	0	0	0	0	0	0	0	0	0	43876	35245.1	45081.1	0	0	0	0	0	0	0	0	0	0	0	0		0

### Sheet: ADEVs (1882)
Protein	Protein ID	Entry Name	Gene	Protein Length	Organism	Protein Existence	Description	Protein Probability	Top Peptide Probability	Combined Total Peptides	Combined Spectral Count	Combined Unique Spectral Count	Combined Total Spectral Count	A_1 Spectral Count	A_2 Spectral Count	A_3 Spectral Count	B_1 Spectral Count	B_2 Spectral Count	B_3 Spectral Count	C_1 Spectral Count	C_2 Spectral Count	C_3 Spectral Count	D_1 Spectral Count	D_2 Spectral Count	D_3 Spectral Count	E_1 Spectral Count	E_2 Spectral Count	E_3 Spectral Count	A_1 Unique Spectral Count	A_2 Unique Spectral Count	A_3 Unique Spectral Count	B_1 Unique Spectral Count	B_2 Unique Spectral Count	B_3 Unique Spectral Count	C_1 Unique Spectral Count	C_2 Unique Spectral Count	C_3 Unique Spectral Count	D_1 Unique Spectral Count	D_2 Unique Spectral Count	D_3 Unique Spectral Count	E_1 Unique Spectral Count	E_2 Unique Spectral Count	E_3 Unique Spectral Count	A_1 Total Spectral Count	A_2 Total Spectral Count	A_3 Total Spectral Count	B_1 Total Spectral Count	B_2 Total Spectral Count	B_3 Total Spectral Count	C_1 Total Spectral Count	C_2 Total Spectral Count	C_3 Total Spectral Count	D_1 Total Spectral Count	D_2 Total Spectral Count	D_3 Total Spectral Count	E_1 Total Spectral Count	E_2 Total Spectral Count	E_3 Total Spectral Count	A_1 Intensity	A_2 Intensity	A_3 Intensity	B_1 Intensity	B_2 Intensity	B_3 Intensity	C_1 Intensity	C_2 Intensity	C_3 Intensity	D_1 Intensity	D_2 Intensity	D_3 Intensity	E_1 Intensity	E_2 Intensity	E_3 Intensity	A_1 MaxLFQ Intensity	A_2 MaxLFQ Intensity	A_3 MaxLFQ Intensity	B_1 MaxLFQ Intensity	B_2 MaxLFQ Intensity	B_3 MaxLFQ Intensity	C_1 MaxLFQ Intensity	C_2 MaxLFQ Intensity	C_3 MaxLFQ Intensity	D_1 MaxLFQ Intensity	D_2 MaxLFQ Intensity	D_3 MaxLFQ Intensity	E_1 MaxLFQ Intensity	E_2 MaxLFQ Intensity	E_3 MaxLFQ Intensity	Indistinguishable Proteins	C MaxLFQ Intensity
sp|A0A1W2P872|NOVA2_MOUSE	A0A1W2P872	NOVA2_MOUSE	Nova2	492	Mus musculus	1:Experimental evidence at protein level	RNA-binding protein Nova-2	1	0.999	2	3	2	3	0	1	2	0	0	0	0	0	0	0	0	0	0	0	0	0	1	1	0	0	0	0	0	0	0	0	0	0	0	0	0	1	2	0	0	0	0	0	0	0	0	0	0	0	0	0	17057.4	18933.6	0	0	0	0	0	0	0	0	0	0	0	0	0	33551.1	7648.96	0	0	0	0	0	0	0	0	0	0	0	0		0
sp|A0A7N9VSG0|AFG2B_MOUSE	A0A7N9VSG0	AFG2B_MOUSE	Afg2b	747	Mus musculus	2:Experimental evidence at transcript level	ATPase family gene 2 protein homolog B	0.8517	0.997	1	4	4	4	1	1	1	0	0	1	0	0	0	0	0	0	0	0	0	1	1	1	0	0	1	0	0	0	0	0	0	0	0	0	1	1	1	0	0	1	0	0	0	0	0	0	0	0	0	75388.4	66904.3	77139.5	0	0	97664.1	0	0	0	0	0	0	0	0	0	75388.4	66904.3	77139.5	0	0	97664.1	0	0	0	0	0	0	0	0	0		0
sp|A1L3P4|SL9A6_MOUSE	A1L3P4	SL9A6_MOUSE	Slc9a6	702	Mus musculus	1:Experimental evidence at protein level	Sodium/hydrogen exchanger 6	1	0.999	8	125	113	125	34	34	27	10	8	11	0	0	0	0	0	1	0	0	0	31	31	24	9	7	10	0	0	0	0	0	1	0	0	0	34	34	27	10	8	11	0	0	0	0	0	1	0	0	0	2.17955e+06	2.01721e+06	1.82426e+06	1.79745e+06	1.0519e+06	1.55815e+06	0	0	0	0	0	73826.3	0	0	0	229483	232056	249599	419031	331428	313337	0	0	0	0	0	81946.1	0	0	0		1
sp|A2A432|CUL4B_MOUSE	A2A432	CUL4B_MOUSE	Cul4b	970	Mus musculus	1:Experimental evidence at protein level	Cullin-4B	1	0.999	17	49	28	49	17	21	11	0	0	0	0	0	0	0	0	0	0	0	0	9	11	8	0	0	0	0	0	0	0	0	0	0	0	0	17	21	11	0	0	0	0	0	0	0	0	0	0	0	0	594457	784552	538198	0	0	0	0	0	0	0	0	0	0	0	0	104961	115852	111228	0	0	0	0	0	0	0	0	0	0	0	0		0
sp|A2A5R2|BIG2_MOUSE	A2A5R2	BIG2_MOUSE	Arfgef2	1792	Mus musculus	1:Experimental evidence at protein level	Brefeldin A-inhibited guanine nucleotide-exchange protein 2	1	0.999	16	15	15	34	6	3	6	0	0	0	0	0	0	0	0	0	0	0	0	6	3	6	0	0	0	0	0	0	0	0	0	0	0	0	12	8	13	1	0	0	0	0	0	0	0	0	0	0	0	128265	100560	200548	0	0	0	0	0	0	0	0	0	0	0	0	56267.7	57404.5	61836.6	0	0	0	0	0	0	0	0	0	0	0	0		0
sp|A2A690|TANC2_MOUSE	A2A690	TANC2_MOUSE	Tanc2	1994	Mus musculus	1:Experimental evidence at protein level	Protein TANC2	1	0.999	15	31	30	31	5	13	8	1	0	0	0	0	2	1	0	1	0	0	0	5	12	8	1	0	0	0	0	2	1	0	1	0	0	0	5	13	8	1	0	0	0	0	2	1	0	1	0	0	0	306221	626748	597266	118799	0	0	0	0	121313	297490	0	298428	0	0	0	268522	273378	258514	99915.7	0	0	0	0	102030	250203	0	250992	0	0	0		2
sp|A2A699|F1712_MOUSE	A2A699	F1712_MOUSE	Fam171a2	822	Mus musculus	1:Experimental evidence at protein level	Protein FAM171A2	1	0.999	6	26	26	26	9	9	6	0	0	0	0	0	0	0	1	1	0	0	0	9	9	6	0	0	0	0	0	0	0	1	1	0	0	0	9	9	6	0	0	0	0	0	0	0	1	1	0	0	0	389958	350288	290926	0	0	0	0	0	0	0	0	81879.1	0	0	0	93977.2	93691.3	81915.6	0	0	0	0	0	0	0	0	133775	0	0	0		1
sp|A2A8L5|PTPRF_MOUSE	A2A8L5	PTPRF_MOUSE	Ptprf	1898	Mus musculus	1:Experimental evidence at protein level	Receptor-type tyrosine-protein phosphatase F	1	0.999	25	37	37	123	6	5	3	0	0	0	0	0	0	6	10	7	0	0	0	6	5	3	0	0	0	0	0	0	6	10	7	0	0	0	20	17	15	12	11	10	0	0	0	10	17	11	0	0	0	381864	369985	353302	0	0	0	0	0	0	413187	730668	706030	0	0	0	127134	118344	119596	0	0	0	0	0	0	184628	151443	138120	0	0	0		3
sp|A2A8U2|TM201_MOUSE	A2A8U2	TM201_MOUSE	Tmem201	664	Mus musculus	1:Experimental evidence at protein level	Transmembrane protein 201	0.9824	0.999	1	3	3	3	1	1	1	0	0	0	0	0	0	0	0	0	0	0	0	1	1	1	0	0	0	0	0	0	0	0	0	0	0	0	1	1	1	0	0	0	0	0	0	0	0	0	0	0	0	21966.8	21003.3	20806.6	0	0	0	0	0	0	0	0	0	0	0	0	21966.8	21003.3	20806.6	0	0	0	0	0	0	0	0	0	0	0	0		0
sp|A2A9C3|SZT2_MOUSE	A2A9C3	SZT2_MOUSE	Szt2	3431	Mus musculus	1:Experimental evidence at protein level	KICSTOR complex protein SZT2	0.9996	0.9953	3	8	8	8	1	0	2	1	1	0	0	0	0	0	1	0	0	1	1	1	0	2	1	1	0	0	0	0	0	1	0	0	1	1	1	0	2	1	1	0	0	0	0	0	1	0	0	1	1	1.21057e+06	0	51665.6	161662	204238	0	0	0	0	0	80552.6	0	0	393889	355866	0	0	51665.6	161662	204238	0	0	0	0	0	80552.6	0	0	393889	355866		1
sp|A2A9Q0|FND10_MOUSE	A2A9Q0	FND10_MOUSE	Fndc10	223	Mus musculus	2:Experimental evidence at transcript level	Fibronectin type III domain-containing protein 10	1	0.999	3	5	5	5	1	2	2	0	0	0	0	0	0	0	0	0	0	0	0	1	2	2	0	0	0	0	0	0	0	0	0	0	0	0	1	2	2	0	0	0	0	0	0	0	0	0	0	0	0	52228.8	125396	69210.9	0	0	0	0	0	0	0	0	0	0	0	0	53238.4	62075.3	70548.9	0	0	0	0	0	0	0	0	0	0	0	0		0
sp|A2AAX3|KLH15_MOUSE	A2AAX3	KLH15_MOUSE	Klhl15	604	Mus musculus	2:Experimental evidence at transcript level	Kelch-like protein 15	0.9448	0.999	1	2	2	2	0	1	1	0	0	0	0	0	0	0	0	0	0	0	0	0	1	1	0	0	0	0	0	0	0	0	0	0	0	0	0	1	1	0	0	0	0	0	0	0	0	0	0	0	0	0	39959.3	22774.4	0	0	0	0	0	0	0	0	0	0	0	0	0	39959.3	22774.4	0	0	0	0	0	0	0	0	0	0	0	0		0
sp|A2AC93|DNAI2_MOUSE	A2AC93	DNAI2_MOUSE	Dnai2	623	Mus musculus	1:Experimental evidence at protein level	Dynein axonemal intermediate chain 2	0.9897	0.999	2	12	12	12	0	1	1	1	0	1	0	2	3	2	1	0	0	0	0	0	1	1	1	0	1	0	2	3	2	1	0	0	0	0	0	1	1	1	0	1	0	2	3	2	1	0	0	0	0	0	0	68647.2	104348	0	119202	0	0	179545	119926	0	0	0	0	0	0	0	68647.2	104348	0	119202	0	0	179545	119926	0	0	0	0	0		1
sp|A2AF47|DOC11_MOUSE	A2AF47	DOC11_MOUSE	Dock11	2073	Mus musculus	1:Experimental evidence at protein level	Dedicator of cytokinesis protein 11	0.9987	0.9952	5	3	3	6	0	2	0	0	0	0	0	0	0	0	1	0	0	0	0	0	2	0	0	0	0	0	0	0	0	1	0	0	0	0	0	4	1	0	0	0	0	0	0	0	1	0	0	0	0	0	37825.3	0	0	0	0	0	0	0	0	0	0	0	0	0	0	0	0	0	0	0	0	0	0	0	0	0	0	0	0		0
sp|A2AFS3|ELAP1_MOUSE	A2AFS3	ELAP1_MOUSE	Elapor1	1009	Mus musculus	1:Experimental evidence at protein level	Endosome/lysosome-associated apoptosis and autophagy regulator 1	1	0.999	22	89	89	89	26	26	31	3	2	1	0	0	0	0	0	0	0	0	0	26	26	31	3	2	1	0	0	0	0	0	0	0	0	0	26	26	31	3	2	1	0	0	0	0	0	0	0	0	0	987810	1.15214e+06	1.33136e+06	170779	216568	106681	0	0	0	0	0	0	0	0	0	76241	89343.8	87812.3	159522	185484	218582	0	0	0	0	0	0	0	0	0		0
sp|A2AGT5|CKAP5_MOUSE	A2AGT5	CKAP5_MOUSE	Ckap5	2032	Mus musculus	1:Experimental evidence at protein level	Cytoskeleton-associated protein 5	1	0.999	31	81	81	81	25	30	23	1	0	1	0	0	0	0	0	1	0	0	0	25	30	23	1	0	1	0	0	0	0	0	1	0	0	0	25	30	23	1	0	1	0	0	0	0	0	1	0	0	0	1.02634e+06	1.21173e+06	1.00344e+06	0	0	163285	0	0	0	0	0	72780.1	0	0	0	124432	121297	106954	0	0	0	0	0	0	0	0	160542	0	0	0		1
sp|A2AHL1|ANO3_MOUSE	A2AHL1	ANO3_MOUSE	Ano3	981	Mus musculus	1:Experimental evidence at protein level	Anoctamin-3	0.944	0.999	1	1	1	1	0	0	1	0	0	0	0	0	0	0	0	0	0	0	0	0	0	1	0	0	0	0	0	0	0	0	0	0	0	0	0	0	1	0	0	0	0	0	0	0	0	0	0	0	0	0	0	38055.1	0	0	0	0	0	0	0	0	0	0	0	0	0	0	0	0	0	0	0	0	0	0	0	0	0	0	0		0
sp|A2AIR5|NMD3A_MOUSE	A2AIR5	NMD3A_MOUSE	Grin3a	1135	Mus musculus	1:Experimental evidence at protein level	Glutamate receptor ionotropic, NMDA 3A	1	0.9987	2	2	2	2	0	1	1	0	0	0	0	0	0	0	0	0	0	0	0	0	1	1	0	0	0	0	0	0	0	0	0	0	0	0	0	1	1	0	0	0	0	0	0	0	0	0	0	0	0	0	25236.7	28862	0	0	0	0	0	0	0	0	0	0	0	0	0	0	0	0	0	0	0	0	0	0	0	0	0	0	0		0
sp|A2AJ15|MA1B1_MOUSE	A2AJ15	MA1B1_MOUSE	Man1b1	658	Mus musculus	1:Experimental evidence at protein level	Endoplasmic reticulum mannosyl-oligosaccharide 1,2-alpha-mannosidase	1	0.999	4	4	4	4	0	3	1	0	0	0	0	0	0	0	0	0	0	0	0	0	3	1	0	0	0	0	0	0	0	0	0	0	0	0	0	3	1	0	0	0	0	0	0	0	0	0	0	0	0	0	87811.9	367147	0	0	0	0	0	0	0	0	0	0	0	0	0	77089.5	111286	0	0	0	0	0	0	0	0	0	0	0	0		0
sp|A2AJA7|AEGP_MOUSE	A2AJA7	AEGP_MOUSE	Mamdc4	1228	Mus musculus	3:Protein inferred from homology	Apical endosomal glycoprotein	0.9037	0.994	1	1	1	1	0	0	0	0	0	0	0	0	0	0	1	0	0	0	0	0	0	0	0	0	0	0	0	0	0	1	0	0	0	0	0	0	0	0	0	0	0	0	0	0	1	0	0	0	0	0	0	0	0	0	0	0	0	0	0	290858	0	0	0	0	0	0	0	0	0	0	0	0	0	0	0	0	0	0	0		0
sp|A2AJA9|AJM1_MOUSE	A2AJA9	AJM1_MOUSE	Ajm1	974	Mus musculus	1:Experimental evidence at protein level	Apical junction component 1 homolog	1	0.999	3	8	8	8	3	3	2	0	0	0	0	0	0	0	0	0	0	0	0	3	3	2	0	0	0	0	0	0	0	0	0	0	0	0	3	3	2	0	0	0	0	0	0	0	0	0	0	0	0	93759.6	53585.2	14033.9	0	0	0	0	0	0	0	0	0	0	0	0	31921.8	31430.2	15507.2	0	0	0	0	0	0	0	0	0	0	0	0		0
sp|A2AKG8|FOCAD_MOUSE	A2AKG8	FOCAD_MOUSE	Focad	1798	Mus musculus	1:Experimental evidence at protein level	Focadhesin	0.9968	0.999	2	6	6	6	1	0	1	0	0	0	0	0	1	1	1	0	0	1	0	1	0	1	0	0	0	0	0	1	1	1	0	0	1	0	1	0	1	0	0	0	0	0	1	1	1	0	0	1	0	39857.4	0	35364.3	0	0	0	0	0	1.04166e+06	629354	464265	0	0	823768	0	39857.4	0	35364.3	0	0	0	0	0	1.04166e+06	629354	464265	0	0	823768	0		2
sp|A2ALS5|RPGP1_MOUSE	A2ALS5	RPGP1_MOUSE	Rap1gap	663	Mus musculus	1:Experimental evidence at protein level	Rap1 GTPase-activating protein 1	1	0.999	11	34	32	34	8	15	11	0	0	0	0	0	0	0	0	0	0	0	0	8	14	10	0	0	0	0	0	0	0	0	0	0	0	0	8	15	11	0	0	0	0	0	0	0	0	0	0	0	0	561065	701452	478915	0	0	0	0	0	0	0	0	0	0	0	0	117956	132412	141478	0	0	0	0	0	0	0	0	0	0	0	0		0
sp|A2ALU4|SHRM2_MOUSE	A2ALU4	SHRM2_MOUSE	Shroom2	1481	Mus musculus	1:Experimental evidence at protein level	Protein Shroom2	0.9447	0.999	1	5	5	5	1	1	3	0	0	0	0	0	0	0	0	0	0	0	0	1	1	3	0	0	0	0	0	0	0	0	0	0	0	0	1	1	3	0	0	0	0	0	0	0	0	0	0	0	0	50520	43078.3	0	0	0	0	0	0	0	0	0	0	0	0	0	50520	43078.3	0	0	0	0	0	0	0	0	0	0	0	0	0		0
sp|A2AN08|UBR4_MOUSE	A2AN08	UBR4_MOUSE	Ubr4	5180	Mus musculus	1:Experimental evidence at protein level	E3 ubiquitin-protein ligase UBR4	1	0.999	45	125	125	125	38	45	36	0	3	3	0	0	0	0	0	0	0	0	0	38	45	36	0	3	3	0	0	0	0	0	0	0	0	0	38	45	36	0	3	3	0	0	0	0	0	0	0	0	0	1.46498e+06	2.46054e+06	1.70793e+06	0	299144	479371	0	0	0	0	0	0	0	0	0	202851	269567	169798	0	295701	278517	0	0	0	0	0	0	0	0	0		0
sp|A2AP18|PLCH2_MOUSE	A2AP18	PLCH2_MOUSE	Plch2	1501	Mus musculus	1:Experimental evidence at protein level	1-phosphatidylinositol 4,5-bisphosphate phosphodiesterase eta-2	1	0.999	18	71	60	71	25	21	24	0	0	0	0	0	0	0	0	1	0	0	0	21	19	19	0	0	0	0	0	0	0	0	1	0	0	0	25	21	24	0	0	0	0	0	0	0	0	1	0	0	0	1.59091e+06	1.07717e+06	1.3882e+06	0	0	0	0	0	0	0	0	157155	0	0	0	147950	125461	143977	0	0	0	0	0	0	0	0	0	0	0	0		0
sp|A2APV2|FMNL2_MOUSE	A2APV2	FMNL2_MOUSE	Fmnl2	1086	Mus musculus	1:Experimental evidence at protein level	Formin-like protein 2	1	0.999	43	202	127	202	33	43	26	0	0	0	3	6	3	27	33	28	0	0	0	21	28	16	0	0	0	0	0	0	18	24	20	0	0	0	33	43	26	0	0	0	3	6	3	27	33	28	0	0	0	1661111	1.78946e+06	1.23026e+06	0	0	0	171760	594814	183865	3.61481e+06	3304922	3.37305e+06	0	0	0	153030	151273	141587	0	0	0	185964	243836	161133	331115	303595	307459	0	0	0		3
sp|A2APX8|SCN1A_MOUSE	A2APX8	SCN1A_MOUSE	Scn1a	2009	Mus musculus	1:Experimental evidence at protein level	Sodium channel protein type 1 subunit alpha	1	0.999	33	19	11	170	5	6	7	0	0	1	0	0	0	0	0	0	0	0	0	4	3	3	0	0	1	0	0	0	0	0	0	0	0	0	40	47	42	14	15	12	0	0	0	0	0	0	0	0	0	249545	139028	232018	0	0	81331.6	0	0	0	0	0	0	0	0	0	78849.7	74895.5	68784.5	0	0	0	0	0	0	0	0	0	0	0	0		0
sp|A2AQ07|TBB1_MOUSE	A2AQ07	TBB1_MOUSE	Tubb1	451	Mus musculus	1:Experimental evidence at protein level	Tubulin beta-1 chain	1	0.999	9	13	13	573	8	1	2	0	0	0	1	0	0	0	0	0	0	0	1	8	1	2	0	0	0	1	0	0	0	0	0	0	0	1	62	53	54	52	34	44	35	40	37	29	22	25	31	26	29	473665	180099	144155	0	0	0	0	0	0	0	0	0	0	0	202681	178144	187286	113660	0	0	0	0	0	0	0	0	0	0	0	0		0
sp|A2AQ25|SKT_MOUSE	A2AQ25	SKT_MOUSE	Skt	1946	Mus musculus	1:Experimental evidence at protein level	Sickle tail protein	1	0.999	5	7	7	7	2	3	2	0	0	0	0	0	0	0	0	0	0	0	0	2	3	2	0	0	0	0	0	0	0	0	0	0	0	0	2	3	2	0	0	0	0	0	0	0	0	0	0	0	0	63932.5	42537.2	81511.6	0	0	0	0	0	0	0	0	0	0	0	0	65121.9	41793.2	25421.5	0	0	0	0	0	0	0	0	0	0	0	0		0
sp|A2ARS0|ANR63_MOUSE	A2ARS0	ANR63_MOUSE	Ankrd63	390	Mus musculus	1:Experimental evidence at protein level	Ankyrin repeat domain-containing protein 63	1	0.999	3	5	5	5	3	1	1	0	0	0	0	0	0	0	0	0	0	0	0	3	1	1	0	0	0	0	0	0	0	0	0	0	0	0	3	1	1	0	0	0	0	0	0	0	0	0	0	0	0	112115	0	0	0	0	0	0	0	0	0	0	0	0	0	0	0	0	0	0	0	0	0	0	0	0	0	0	0	0	0		0
sp|A2ASQ1|AGRIN_MOUSE	A2ASQ1	AGRIN_MOUSE	Agrn	1950	Mus musculus	1:Experimental evidence at protein level	Agrin	1	0.999	3	7	7	7	3	3	1	0	0	0	0	0	0	0	0	0	0	0	0	3	3	1	0	0	0	0	0	0	0	0	0	0	0	0	3	3	1	0	0	0	0	0	0	0	0	0	0	0	0	112142	120337	69811.6	0	0	0	0	0	0	0	0	0	0	0	0	59212.4	63475.9	69811.6	0	0	0	0	0	0	0	0	0	0	0	0		0
sp|A2ASS6|TITIN_MOUSE	A2ASS6	TITIN_MOUSE	Ttn	35213	Mus musculus	1:Experimental evidence at protein level	Titin	1	0.9984	16	20	20	20	6	2	7	0	0	2	1	1	0	0	0	1	0	0	0	6	2	7	0	0	2	1	1	0	0	0	1	0	0	0	6	2	7	0	0	2	1	1	0	0	0	1	0	0	0	1.33673e+06	790696	2.20669e+06	0	0	489237	122197	323506	0	0	0	119851	0	0	0	919855	719373	1.01268e+06	0	0	0	0	0	0	0	0	0	0	0	0		0
sp|A2AT37|RENT2_MOUSE	A2AT37	RENT2_MOUSE	Upf2	1269	Mus musculus	1:Experimental evidence at protein level	Regulator of nonsense transcripts 2	1	0.999	5	14	14	14	2	3	2	0	0	2	1	1	1	0	0	0	1	0	1	2	3	2	0	0	2	1	1	1	0	0	0	1	0	1	2	3	2	0	0	2	1	1	1	0	0	0	1	0	1	34201.2	132407	120310	0	0	562820	580732	381319	268385	0	0	0	632196	0	439584	62482.7	69152.1	63874.5	0	0	385421	580732	381319	268385	0	0	0	632196	0	439584		0
sp|A2AUM9|CE152_MOUSE	A2AUM9	CE152_MOUSE	Cep152	1736	Mus musculus	1:Experimental evidence at protein level	Centrosomal protein of 152 kDa	0.9727	0.9984	2	4	4	4	0	2	0	0	0	0	1	1	0	0	0	0	0	0	0	0	2	0	0	0	0	1	1	0	0	0	0	0	0	0	0	2	0	0	0	0	1	1	0	0	0	0	0	0	0	0	167488	0	0	0	0	147371	72242.3	0	0	0	0	0	0	0	0	167488	0	0	0	0	147371	72242.3	0	0	0	0	0	0	0		0
sp|A2AV25|FBCD1_MOUSE	A2AV25	FBCD1_MOUSE	Fibcd1	459	Mus musculus	2:Experimental evidence at transcript level	Fibrinogen C domain-containing protein 1	0.9995	0.9988	3	3	3	3	2	1	0	0	0	0	0	0	0	0	0	0	0	0	0	2	1	0	0	0	0	0	0	0	0	0	0	0	0	0	2	1	0	0	0	0	0	0	0	0	0	0	0	0	0	60604.4	13455.2	0	0	0	0	0	0	0	0	0	0	0	0	0	0	0	0	0	0	0	0	0	0	0	0	0	0	0	0		0
sp|A2AWA9|RBGP1_MOUSE	A2AWA9	RBGP1_MOUSE	Rabgap1	1064	Mus musculus	1:Experimental evidence at protein level	Rab GTPase-activating protein 1	1	0.999	10	28	28	28	8	11	9	0	0	0	0	0	0	0	0	0	0	0	0	8	11	9	0	0	0	0	0	0	0	0	0	0	0	0	8	11	9	0	0	0	0	0	0	0	0	0	0	0	0	411064	349914	445454	0	0	0	0	0	0	0	0	0	0	0	0	76006.4	81724	79840.2	0	0	0	0	0	0	0	0	0	0	0	0		0
sp|A2AWR3|LYCHS_MOUSE	A2AWR3	LYCHS_MOUSE	Gpr155	868	Mus musculus	2:Experimental evidence at transcript level	Lysosomal cholesterol signaling protein	1	0.999	3	12	12	12	3	5	4	0	0	0	0	0	0	0	0	0	0	0	0	3	5	4	0	0	0	0	0	0	0	0	0	0	0	0	3	5	4	0	0	0	0	0	0	0	0	0	0	0	0	122724	152346	94998.6	0	0	0	0	0	0	0	0	0	0	0	0	74996.7	72479.4	58336.1	0	0	0	0	0	0	0	0	0	0	0	0		0
sp|A2BE28|LAS1L_MOUSE	A2BE28	LAS1L_MOUSE	Las1l	776	Mus musculus	1:Experimental evidence at protein level	Ribosomal biogenesis protein LAS1L	0.9955	0.999	2	2	2	2	0	2	0	0	0	0	0	0	0	0	0	0	0	0	0	0	2	0	0	0	0	0	0	0	0	0	0	0	0	0	0	2	0	0	0	0	0	0	0	0	0	0	0	0	0	0	121396	0	0	0	0	0	0	0	0	0	0	0	0	0	0	0	0	0	0	0	0	0	0	0	0	0	0	0	0		0
sp|A2CG49|KALRN_MOUSE	A2CG49	KALRN_MOUSE	Kalrn	2964	Mus musculus	1:Experimental evidence at protein level	Kalirin	1	0.999	13	20	20	32	7	9	4	0	0	0	0	0	0	0	0	0	0	0	0	7	9	4	0	0	0	0	0	0	0	0	0	0	0	0	12	14	6	0	0	0	0	0	0	0	0	0	0	0	0	275895	219663	54332	0	0	0	0	0	0	0	0	0	0	0	0	58555.7	71723.9	44946.8	0	0	0	0	0	0	0	0	0	0	0	0		0
sp|A2RSJ4|BLT3B_MOUSE	A2RSJ4	BLT3B_MOUSE	Bltp3b	1457	Mus musculus	1:Experimental evidence at protein level	Bridge-like lipid transfer protein family member 3B	0.9998	0.9972	3	6	6	6	0	2	0	0	1	1	0	0	0	0	0	0	1	1	0	0	2	0	0	1	1	0	0	0	0	0	0	1	1	0	0	2	0	0	1	1	0	0	0	0	0	0	1	1	0	0	161478	0	0	170746	118974	0	0	0	0	0	0	404197	382472	0	0	0	0	0	170746	118974	0	0	0	0	0	0	404197	382472	0		0
sp|A2RT62|FXL16_MOUSE	A2RT62	FXL16_MOUSE	Fbxl16	479	Mus musculus	1:Experimental evidence at protein level	F-box/LRR-repeat protein 16	1	0.999	12	47	47	47	12	15	20	0	0	0	0	0	0	0	0	0	0	0	0	12	15	20	0	0	0	0	0	0	0	0	0	0	0	0	12	15	20	0	0	0	0	0	0	0	0	0	0	0	0	669191	743170	672363	0	0	0	0	0	0	0	0	0	0	0	0	107766	100706	88313.6	0	0	0	0	0	0	0	0	0	0	0	0		0
sp|A3KGS3|RGPA2_MOUSE	A3KGS3	RGPA2_MOUSE	Ralgapa2	1872	Mus musculus	1:Experimental evidence at protein level	Ral GTPase-activating protein subunit alpha-2	0.9559	0.9958	3	2	2	5	0	2	0	0	0	0	0	0	0	0	0	0	0	0	0	0	2	0	0	0	0	0	0	0	0	0	0	0	0	0	1	3	1	0	0	0	0	0	0	0	0	0	0	0	0	0	51671.3	0	0	0	0	0	0	0	0	0	0	0	0	0	0	0	0	0	0	0	0	0	0	0	0	0	0	0	0		0
sp|A3KMP2|TTC38_MOUSE	A3KMP2	TTC38_MOUSE	Ttc38	465	Mus musculus	1:Experimental evidence at protein level	Tetratricopeptide repeat protein 38	0.9973	0.9969	2	2	2	2	0	0	1	0	0	0	0	0	0	0	0	1	0	0	0	0	0	1	0	0	0	0	0	0	0	0	1	0	0	0	0	0	1	0	0	0	0	0	0	0	0	1	0	0	0	0	0	23791.1	0	0	0	0	0	0	0	0	85173.2	0	0	0	0	0	0	0	0	0	0	0	0	0	0	0	0	0	0		0
sp|A6BLY7|K1C28_MOUSE	A6BLY7	K1C28_MOUSE	Krt28	462	Mus musculus	1:Experimental evidence at protein level	Keratin, type I cytoskeletal 28	1	0.9986	9	19	19	373	0	0	0	2	2	1	1	1	3	0	0	0	1	3	5	0	0	0	2	2	1	1	1	3	0	0	0	1	3	5	3	3	2	31	27	36	45	36	34	8	17	8	38	38	47	0	0	0	247849	722779	375036	207184	250613	729918	0	0	0	619848	371014	1.14271e+06	0	0	0	261414	370761	354053	218523	264329	337854	0	0	0	653773	391320	484618		0
sp|A6H584|CO6A5_MOUSE	A6H584	CO6A5_MOUSE	Col6a5	2640	Mus musculus	1:Experimental evidence at protein level	Collagen alpha-5(VI) chain	0.9998	0.9981	3	3	3	3	0	0	1	1	0	0	1	0	0	0	0	0	0	0	0	0	0	1	1	0	0	1	0	0	0	0	0	0	0	0	0	0	1	1	0	0	1	0	0	0	0	0	0	0	0	331008	291471	335721	222023	0	0	150163	0	0	0	0	0	0	0	0	331008	291471	335721	222023	0	0	0	0	0	0	0	0	0	0	0		0
sp|A6H5Z3|EXC6B_MOUSE	A6H5Z3	EXC6B_MOUSE	Exoc6b	810	Mus musculus	1:Experimental evidence at protein level	Exocyst complex component 6B	1	0.999	6	13	13	13	1	7	3	0	0	0	0	0	0	0	2	0	0	0	0	1	7	3	0	0	0	0	0	0	0	2	0	0	0	0	1	7	3	0	0	0	0	0	0	0	2	0	0	0	0	50254.3	222034	71699.9	0	0	0	0	0	0	0	378773	0	0	0	0	84976.9	87264.7	75523.5	0	0	0	0	0	0	0	103279	0	0	0	0		1
sp|A6H630|ARMT1_MOUSE	A6H630	ARMT1_MOUSE	Armt1	439	Mus musculus	1:Experimental evidence at protein level	Damage-control phosphatase ARMT1	1	0.999	3	4	4	4	1	2	1	0	0	0	0	0	0	0	0	0	0	0	0	1	2	1	0	0	0	0	0	0	0	0	0	0	0	0	1	2	1	0	0	0	0	0	0	0	0	0	0	0	0	11165.7	78055.6	25505.1	0	0	0	0	0	0	0	0	0	0	0	0	17296.5	26587.2	23023.4	0	0	0	0	0	0	0	0	0	0	0	0		0
sp|A6X919|D19L1_MOUSE	A6X919	D19L1_MOUSE	Dpy19l1	746	Mus musculus	1:Experimental evidence at protein level	Protein C-mannosyl-transferase DPY19L1	1	0.999	9	24	24	24	10	8	4	0	1	1	0	0	0	0	0	0	0	0	0	10	8	4	0	1	1	0	0	0	0	0	0	0	0	0	10	8	4	0	1	1	0	0	0	0	0	0	0	0	0	474302	584674	284157	0	119449	133693	0	0	0	0	0	0	0	0	0	95924.9	100680	111064	0	121277	135739	0	0	0	0	0	0	0	0	0		0
sp|A6X935|ITIH4_MOUSE	A6X935	ITIH4_MOUSE	Itih4	942	Mus musculus	1:Experimental evidence at protein level	Inter alpha-trypsin inhibitor, heavy chain 4	1	0.9979	3	14	14	14	1	0	0	0	1	2	0	0	2	2	2	2	1	1	0	1	0	0	0	1	2	0	0	2	2	2	2	1	1	0	1	0	0	0	1	2	0	0	2	2	2	2	1	1	0	673557	0	0	0	73231.2	282721	0	0	296951	248146	190949	208069	197253	140236	0	0	0	0	0	73726	193303	0	0	166208	126404	98671.3	106981	198586	141183	0		3
sp|A9Q751|PCDP1_MOUSE	A9Q751	PCDP1_MOUSE	Cfap221	836	Mus musculus	1:Experimental evidence at protein level	Cilia- and flagella-associated protein 221	0.7331	0.9938	1	1	1	1	1	0	0	0	0	0	0	0	0	0	0	0	0	0	0	1	0	0	0	0	0	0	0	0	0	0	0	0	0	0	1	0	0	0	0	0	0	0	0	0	0	0	0	0	0	70128.4	0	0	0	0	0	0	0	0	0	0	0	0	0	0	0	0	0	0	0	0	0	0	0	0	0	0	0	0	0		0
sp|B0F2B4|NLGN4_MOUSE	B0F2B4	NLGN4_MOUSE	Nlgn4l	945	Mus musculus	1:Experimental evidence at protein level	Neuroligin 4-like	1	0.999	4	6	6	9	1	3	1	0	1	0	0	0	0	0	0	0	0	0	0	1	3	1	0	1	0	0	0	0	0	0	0	0	0	0	1	4	3	0	1	0	0	0	0	0	0	0	0	0	0	24728	86239.8	23232.9	0	66397.2	0	0	0	0	0	0	0	0	0	0	25784.7	28750.1	24225.8	0	69234.8	0	0	0	0	0	0	0	0	0	0		0
sp|B0V2N1|PTPRS_MOUSE	B0V2N1	PTPRS_MOUSE	Ptprs	1907	Mus musculus	1:Experimental evidence at protein level	Receptor-type tyrosine-protein phosphatase S	1	0.999	42	297	186	297	60	57	49	32	42	35	1	0	0	4	10	7	0	0	0	37	39	30	22	30	23	1	0	0	0	2	2	0	0	0	60	57	49	32	42	35	1	0	0	4	10	7	0	0	0	3.94662e+06	4005100	3129075	3.85681e+06	4.83975e+06	4269715	143037	0	0	323326	842481	791110	0	0	0	228450	221475	221837	361954	352931	318313	190101	0	0	219169	218444	258835	0	0	0		3
sp|B1AQ75|KRT36_MOUSE	B1AQ75	KRT36_MOUSE	Krt36	473	Mus musculus	1:Experimental evidence at protein level	Keratin, type I cuticular Ha6	0.9963	0.9972	12	1	1	300	0	0	0	0	0	0	0	0	0	0	0	0	0	0	1	0	0	0	0	0	0	0	0	0	0	0	0	0	0	1	2	3	4	22	20	36	30	43	25	9	12	8	29	23	34	0	0	0	0	0	0	0	0	0	0	0	0	0	0	327371	0	0	0	0	0	0	0	0	0	0	0	0	0	0	0		0
sp|B1AS29|GRIK3_MOUSE	B1AS29	GRIK3_MOUSE	Grik3	919	Mus musculus	1:Experimental evidence at protein level	Glutamate receptor ionotropic, kainate 3	1	0.999	12	24	24	35	3	5	5	4	5	2	0	0	0	0	0	0	0	0	0	3	5	5	4	5	2	0	0	0	0	0	0	0	0	0	5	8	9	4	6	3	0	0	0	0	0	0	0	0	0	73419.9	148042	217232	456473	479845	203973	0	0	0	0	0	0	0	0	0	96453.3	93499.3	88217.3	142349	128048	101152	0	0	0	0	0	0	0	0	0		0
sp|B1AWJ5|TMM8B_MOUSE	B1AWJ5	TMM8B_MOUSE	Tmem8b	472	Mus musculus	2:Experimental evidence at transcript level	Transmembrane protein 8B	1	0.999	3	5	5	5	2	1	2	0	0	0	0	0	0	0	0	0	0	0	0	2	1	2	0	0	0	0	0	0	0	0	0	0	0	0	2	1	2	0	0	0	0	0	0	0	0	0	0	0	0	61289	77099.1	107886	0	0	0	0	0	0	0	0	0	0	0	0	38010.4	39944.9	56751	0	0	0	0	0	0	0	0	0	0	0	0		0
sp|B1AWL2|ZN462_MOUSE	B1AWL2	ZN462_MOUSE	Znf462	2495	Mus musculus	1:Experimental evidence at protein level	Zinc finger protein 462	0.9623	0.9966	1	2	2	2	0	0	0	0	0	0	0	1	1	0	0	0	0	0	0	0	0	0	0	0	0	0	1	1	0	0	0	0	0	0	0	0	0	0	0	0	0	1	1	0	0	0	0	0	0	0	0	0	0	0	0	0	87217.2	7.24409e+06	0	0	0	0	0	0	0	0	0	0	0	0	0	0	0	0	0	0	0	0	0		0
sp|B1AWN6|SCN2A_MOUSE	B1AWN6	SCN2A_MOUSE	Scn2a	2006	Mus musculus	1:Experimental evidence at protein level	Sodium channel protein type 2 subunit alpha	1	0.999	56	298	94	298	71	76	67	27	34	22	0	0	0	0	0	1	0	0	0	22	21	19	10	13	8	0	0	0	0	0	1	0	0	0	71	76	67	27	34	22	0	0	0	0	0	1	0	0	0	4.02285e+06	5.09603e+06	4798663	2.86143e+06	4.09928e+06	2.56675e+06	0	0	0	0	0	93039.3	0	0	0	266606	268365	307053	412406	388356	376808	0	0	0	0	0	167685	0	0	0		1
sp|B1AXP6|TOM5_MOUSE	B1AXP6	TOM5_MOUSE	Tomm5	51	Mus musculus	3:Protein inferred from homology	Mitochondrial import receptor subunit TOM5 homolog	0.9402	0.9989	1	2	2	2	1	1	0	0	0	0	0	0	0	0	0	0	0	0	0	1	1	0	0	0	0	0	0	0	0	0	0	0	0	0	1	1	0	0	0	0	0	0	0	0	0	0	0	0	0	89425.7	117070	0	0	0	0	0	0	0	0	0	0	0	0	0	89425.7	117070	0	0	0	0	0	0	0	0	0	0	0	0	0		0
sp|B1AXV0|FRS1L_MOUSE	B1AXV0	FRS1L_MOUSE	Frrs1l	293	Mus musculus	1:Experimental evidence at protein level	DOMON domain-containing protein FRRS1L	1	0.999	15	95	95	95	23	23	23	8	6	7	1	0	1	1	1	1	0	0	0	23	23	23	8	6	7	1	0	1	1	1	1	0	0	0	23	23	23	8	6	7	1	0	1	1	1	1	0	0	0	2.60995e+06	2.41235e+06	2.42744e+06	983920	1.16917e+06	1.18169e+06	171057	0	135110	141036	139600	152682	0	0	0	718533	675340	766960	556573	482853	455471	174250	0	137631	143668	142206	155532	0	0	0		3
sp|B1AY13|UBP24_MOUSE	B1AY13	UBP24_MOUSE	Usp24	2617	Mus musculus	1:Experimental evidence at protein level	Ubiquitin carboxyl-terminal hydrolase 24	1	0.999	17	39	39	39	13	13	13	0	0	0	0	0	0	0	0	0	0	0	0	13	13	13	0	0	0	0	0	0	0	0	0	0	0	0	13	13	13	0	0	0	0	0	0	0	0	0	0	0	0	638252	505115	553592	0	0	0	0	0	0	0	0	0	0	0	0	99140.9	88692.4	86036.5	0	0	0	0	0	0	0	0	0	0	0	0		0
sp|B1AZA5|TM245_MOUSE	B1AZA5	TM245_MOUSE	Tmem245	876	Mus musculus	1:Experimental evidence at protein level	Transmembrane protein 245	1	0.999	4	18	18	18	4	4	6	1	0	2	0	0	0	0	0	1	0	0	0	4	4	6	1	0	2	0	0	0	0	0	1	0	0	0	4	4	6	1	0	2	0	0	0	0	0	1	0	0	0	213841	202186	278358	100991	0	84644	0	0	0	0	0	80525.3	0	0	0	145674	137949	146369	100991	0	84644	0	0	0	0	0	0	0	0	0		0
sp|B1AZP2|DLGP4_MOUSE	B1AZP2	DLGP4_MOUSE	Dlgap4	992	Mus musculus	1:Experimental evidence at protein level	Disks large-associated protein 4	1	0.999	3	8	8	8	1	6	1	0	0	0	0	0	0	0	0	0	0	0	0	1	6	1	0	0	0	0	0	0	0	0	0	0	0	0	1	6	1	0	0	0	0	0	0	0	0	0	0	0	0	25206.5	62975.4	23596.6	0	0	0	0	0	0	0	0	0	0	0	0	27470	25772.3	25715.6	0	0	0	0	0	0	0	0	0	0	0	0		0
sp|B2RQC6|PYR1_MOUSE	B2RQC6	PYR1_MOUSE	Cad	2225	Mus musculus	1:Experimental evidence at protein level	Multifunctional protein CAD	1	0.999	4	7	7	7	1	4	2	0	0	0	0	0	0	0	0	0	0	0	0	1	4	2	0	0	0	0	0	0	0	0	0	0	0	0	1	4	2	0	0	0	0	0	0	0	0	0	0	0	0	21798.2	55248.8	112393	0	0	0	0	0	0	0	0	0	0	0	0	23207.3	27570.4	0	0	0	0	0	0	0	0	0	0	0	0	0		0
sp|B2RQR8|ECE2_MOUSE	B2RQR8	ECE2_MOUSE	Ece2	763	Mus musculus	1:Experimental evidence at protein level	Endothelin-converting enzyme 2	0.9747	0.9988	2	2	1	2	0	1	1	0	0	0	0	0	0	0	0	0	0	0	0	0	1	0	0	0	0	0	0	0	0	0	0	0	0	0	0	1	1	0	0	0	0	0	0	0	0	0	0	0	0	0	110791	42753.9	0	0	0	0	0	0	0	0	0	0	0	0	0	0	0	0	0	0	0	0	0	0	0	0	0	0	0		0
sp|B2RR83|YTDC2_MOUSE	B2RR83	YTDC2_MOUSE	Ythdc2	1445	Mus musculus	1:Experimental evidence at protein level	3'-5' RNA helicase YTHDC2	0.9934	0.999	3	3	3	3	0	2	1	0	0	0	0	0	0	0	0	0	0	0	0	0	2	1	0	0	0	0	0	0	0	0	0	0	0	0	0	2	1	0	0	0	0	0	0	0	0	0	0	0	0	0	9293.94	51823.1	0	0	0	0	0	0	0	0	0	0	0	0	0	0	0	0	0	0	0	0	0	0	0	0	0	0	0		0
sp|B2RRE7|OTUD4_MOUSE	B2RRE7	OTUD4_MOUSE	Otud4	1107	Mus musculus	1:Experimental evidence at protein level	OTU domain-containing protein 4	0.9032	0.9982	1	3	3	3	1	1	1	0	0	0	0	0	0	0	0	0	0	0	0	1	1	1	0	0	0	0	0	0	0	0	0	0	0	0	1	1	1	0	0	0	0	0	0	0	0	0	0	0	0	39921.3	42088.1	52929.2	0	0	0	0	0	0	0	0	0	0	0	0	39921.3	42088.1	52929.2	0	0	0	0	0	0	0	0	0	0	0	0		0
sp|B2RSH2|GNAI1_MOUSE	B2RSH2	GNAI1_MOUSE	Gnai1	354	Mus musculus	1:Experimental evidence at protein level	Guanine nucleotide-binding protein G(i) subunit alpha-1	1	0.999	35	326	304	814	74	66	62	24	22	24	5	5	2	16	13	12	1	0	0	67	63	58	24	20	23	4	4	2	15	12	11	1	0	0	159	154	136	46	43	50	27	28	23	48	45	45	5	3	2	7.75302e+06	8088799	7.38861e+06	4.12639e+06	3.09097e+06	3.40739e+06	857241	657419	285611	1324627	1.00883e+06	1.11322e+06	241838	0	0	1680934	1.74354e+06	1.75004e+06	1.22088e+06	954055	854176	307576	187978	230717	387871	300848	367474	315161	0	0		3
sp|B2RUJ5|APBA1_MOUSE	B2RUJ5	APBA1_MOUSE	Apba1	842	Mus musculus	1:Experimental evidence at protein level	Amyloid-beta A4 precursor protein-binding family A member 1	1	0.999	7	24	10	24	9	11	4	0	0	0	0	0	0	0	0	0	0	0	0	4	4	2	0	0	0	0	0	0	0	0	0	0	0	0	9	11	4	0	0	0	0	0	0	0	0	0	0	0	0	332367	421438	278626	0	0	0	0	0	0	0	0	0	0	0	0	115302	116959	116483	0	0	0	0	0	0	0	0	0	0	0	0		0
sp|B2RWJ3|TM240_MOUSE	B2RWJ3	TM240_MOUSE	Tmem240	173	Mus musculus	1:Experimental evidence at protein level	Transmembrane protein 240	0.8798	0.9977	1	1	1	1	0	0	1	0	0	0	0	0	0	0	0	0	0	0	0	0	0	1	0	0	0	0	0	0	0	0	0	0	0	0	0	0	1	0	0	0	0	0	0	0	0	0	0	0	0	0	0	84745.2	0	0	0	0	0	0	0	0	0	0	0	0	0	0	0	0	0	0	0	0	0	0	0	0	0	0	0		0
sp|B2RX12|MRP3_MOUSE	B2RX12	MRP3_MOUSE	Abcc3	1523	Mus musculus	1:Experimental evidence at protein level	ATP-binding cassette sub-family C member 3	1	0.999	7	12	10	24	2	0	0	0	0	0	3	4	2	0	0	0	0	1	0	0	0	0	0	0	0	3	4	2	0	0	0	0	1	0	4	2	1	0	0	2	3	4	2	2	1	2	0	1	0	35100.8	0	0	0	0	0	276155	268304	277925	0	0	0	0	177384	0	0	0	0	0	0	0	143538	143509	156886	0	0	0	0	244877	0		0
sp|B2RXC1|TPC11_MOUSE	B2RXC1	TPC11_MOUSE	Trappc11	1133	Mus musculus	1:Experimental evidence at protein level	Trafficking protein particle complex subunit 11	1	0.999	5	8	8	8	0	4	4	0	0	0	0	0	0	0	0	0	0	0	0	0	4	4	0	0	0	0	0	0	0	0	0	0	0	0	0	4	4	0	0	0	0	0	0	0	0	0	0	0	0	79612.4	186038	239036	0	0	0	0	0	0	0	0	0	0	0	0	105607	107837	91786.3	0	0	0	0	0	0	0	0	0	0	0	0		0
sp|B2RXR6|ANR44_MOUSE	B2RXR6	ANR44_MOUSE	Ankrd44	993	Mus musculus	1:Experimental evidence at protein level	Serine/threonine-protein phosphatase 6 regulatory ankyrin repeat subunit B	0.9446	0.999	1	1	1	1	0	0	0	0	0	0	0	1	0	0	0	0	0	0	0	0	0	0	0	0	0	0	1	0	0	0	0	0	0	0	0	0	0	0	0	0	0	1	0	0	0	0	0	0	0	0	0	0	0	0	0	0	140074	0	0	0	0	0	0	0	0	0	0	0	0	0	0	0	0	0	0	0	0	0	0		0
sp|B2RXS4|PLXB2_MOUSE	B2RXS4	PLXB2_MOUSE	Plxnb2	1842	Mus musculus	1:Experimental evidence at protein level	Plexin-B2	1	0.999	61	636	629	636	59	63	54	13	17	11	60	80	61	68	66	84	0	0	0	58	62	53	13	17	11	60	79	61	67	65	83	0	0	0	59	63	54	13	17	11	60	80	61	68	66	84	0	0	0	3.25059e+06	3.51912e+06	3.35022e+06	1.86334e+06	1.53746e+06	1.74624e+06	8305850	9532864	8664885	8983751	7.56543e+06	9137190	0	0	0	173450	184174	215092	324786	288940	300855	619518	578100	529699	461626	402464	466810	0	0	0		3
sp|B2RY04|DOCK5_MOUSE	B2RY04	DOCK5_MOUSE	Dock5	1868	Mus musculus	1:Experimental evidence at protein level	Dedicator of cytokinesis protein 5	0.9945	0.999	2	10	10	11	5	2	3	0	0	0	0	0	0	0	0	0	0	0	0	5	2	3	0	0	0	0	0	0	0	0	0	0	0	0	5	2	3	0	0	0	0	0	0	0	1	0	0	0	0	290000	264328	205888	0	0	0	0	0	0	0	0	0	0	0	0	290000	264328	205888	0	0	0	0	0	0	0	0	0	0	0	0		0
sp|B2RY50|ODAD2_MOUSE	B2RY50	ODAD2_MOUSE	Odad2	1037	Mus musculus	1:Experimental evidence at protein level	Outer dynein arm-docking complex subunit 2	0.9992	0.9989	2	10	10	10	0	0	0	0	2	1	1	2	0	1	2	0	1	0	0	0	0	0	0	2	1	1	2	0	1	2	0	1	0	0	0	0	0	0	2	1	1	2	0	1	2	0	1	0	0	0	0	0	0	0	75004.5	0	79876.2	0	106967	83848.7	0	125425	0	0	0	0	0	0	0	75004.5	0	79876.2	0	106967	83848.7	0	125425	0	0		2
sp|B5TVM2|ILDR2_MOUSE	B5TVM2	ILDR2_MOUSE	Ildr2	661	Mus musculus	1:Experimental evidence at protein level	Immunoglobulin-like domain-containing receptor 2	0.9983	0.999	2	5	5	5	2	2	1	0	0	0	0	0	0	0	0	0	0	0	0	2	2	1	0	0	0	0	0	0	0	0	0	0	0	0	2	2	1	0	0	0	0	0	0	0	0	0	0	0	0	28805.4	48564.9	40509.6	0	0	0	0	0	0	0	0	0	0	0	0	28805.4	28712	40509.6	0	0	0	0	0	0	0	0	0	0	0	0		0
sp|B8JK39|ITA9_MOUSE	B8JK39	ITA9_MOUSE	Itga9	1036	Mus musculus	1:Experimental evidence at protein level	Integrin alpha-9	1	0.999	5	12	12	12	0	1	0	0	0	0	4	3	4	0	0	0	0	0	0	0	1	0	0	0	0	4	3	4	0	0	0	0	0	0	0	1	0	0	0	0	4	3	4	0	0	0	0	0	0	0	46037.2	0	0	0	0	337261	344073	315423	0	0	0	0	0	0	0	46037.2	0	0	0	0	148423	152392	150040	0	0	0	0	0	0		0
sp|B9EJ80|PDZD8_MOUSE	B9EJ80	PDZD8_MOUSE	Pdzd8	1147	Mus musculus	1:Experimental evidence at protein level	PDZ domain-containing protein 8	1	0.999	4	11	11	11	3	4	3	0	0	1	0	0	0	0	0	0	0	0	0	3	4	3	0	0	1	0	0	0	0	0	0	0	0	0	3	4	3	0	0	1	0	0	0	0	0	0	0	0	0	86042.9	87827.1	107986	0	0	13354.7	0	0	0	0	0	0	0	0	0	62524.8	62487.3	65056.1	0	0	13354.7	0	0	0	0	0	0	0	0	0		0
sp|B9EJ86|OSBL8_MOUSE	B9EJ86	OSBL8_MOUSE	Osbpl8	889	Mus musculus	1:Experimental evidence at protein level	Oxysterol-binding protein-related protein 8	1	0.999	9	15	14	15	4	7	3	0	0	1	0	0	0	0	0	0	0	0	0	4	6	3	0	0	1	0	0	0	0	0	0	0	0	0	4	7	3	0	0	1	0	0	0	0	0	0	0	0	0	222353	246504	74916	0	0	37185.2	0	0	0	0	0	0	0	0	0	75172	61592.1	61752.1	0	0	51124.4	0	0	0	0	0	0	0	0	0		0
sp|B9EJA2|CTTB2_MOUSE	B9EJA2	CTTB2_MOUSE	Cttnbp2	1648	Mus musculus	1:Experimental evidence at protein level	Cortactin-binding protein 2	1	0.999	3	6	6	6	1	3	2	0	0	0	0	0	0	0	0	0	0	0	0	1	3	2	0	0	0	0	0	0	0	0	0	0	0	0	1	3	2	0	0	0	0	0	0	0	0	0	0	0	0	26293.3	106111	32663.4	0	0	0	0	0	0	0	0	0	0	0	0	32469.2	36623.2	40335.5	0	0	0	0	0	0	0	0	0	0	0	0		0
sp|B9EKR1|PTPRZ_MOUSE	B9EKR1	PTPRZ_MOUSE	Ptprz1	2312	Mus musculus	1:Experimental evidence at protein level	Receptor-type tyrosine-protein phosphatase zeta	1	0.999	30	172	172	172	25	34	30	4	2	6	0	0	0	28	22	21	0	0	0	25	34	30	4	2	6	0	0	0	28	22	21	0	0	0	25	34	30	4	2	6	0	0	0	28	22	21	0	0	0	1.36531e+06	1.77455e+06	1.58935e+06	482671	330151	791663	0	0	0	2.83355e+06	2.09973e+06	2.26161e+06	0	0	0	179267	164882	173978	220157	208046	259290	0	0	0	479277	367033	406459	0	0	0		3
sp|C0HK79|ARXS1_MOUSE	C0HK79	ARXS1_MOUSE	Arxes1	180	Mus musculus	1:Experimental evidence at protein level	Adipocyte-related X-chromosome expressed sequence 1	1	0.999	11	40	0	40	11	10	10	4	4	1	0	0	0	0	0	0	0	0	0	0	0	0	0	0	0	0	0	0	0	0	0	0	0	0	11	10	10	4	4	1	0	0	0	0	0	0	0	0	0	1.10675e+06	992136	777990	311668	417336	194788	0	0	0	0	0	0	0	0	0	243531	219237	196117	251561	223245	194788	0	0	0	0	0	0	0	0	0	sp|C0HK80|ARXS2_MOUSE	0
sp|C0HKE1|H2A1B_MOUSE	C0HKE1	H2A1B_MOUSE	H2ac4	130	Mus musculus	1:Experimental evidence at protein level	Histone H2A type 1-B	1	0.999	10	433	0	581	124	56	48	46	15	18	27	15	15	13	10	9	19	9	9	0	0	0	0	0	0	0	0	0	0	0	0	0	0	0	133	64	57	59	27	31	45	22	25	16	15	10	35	22	20	19963484	9659882	8141862	12591545	2.78993e+06	5361823	4.15844e+06	2177725	2824133	2.42604e+06	2.03645e+06	1.75056e+06	5048311	1.35755e+06	1.49075e+06	6.99365e+06	3614285	2976212	5.169e+06	1184841	1.94128e+06	1.66156e+06	999507	1192036	1.06003e+06	890397	757855	2.36213e+06	1.00055e+06	1.08782e+06	sp|C0HKE2|H2A1C_MOUSE, sp|C0HKE3|H2A1D_MOUSE, sp|C0HKE4|H2A1E_MOUSE, sp|C0HKE5|H2A1G_MOUSE, sp|C0HKE6|H2A1I_MOUSE, sp|C0HKE7|H2A1N_MOUSE, sp|C0HKE8|H2A1O_MOUSE, sp|C0HKE9|H2A1P_MOUSE, sp|Q8BFU2|H2A3_MOUSE, sp|Q8CGP5|H2A1F_MOUSE, sp|Q8CGP6|H2A1H_MOUSE, sp|Q8CGP7|H2A1K_MOUSE	3
sp|D3YUE4|F151B_MOUSE	D3YUE4	F151B_MOUSE	Fam151b	279	Mus musculus	1:Experimental evidence at protein level	Protein FAM151B	0.9566	0.9957	2	2	2	2	1	1	0	0	0	0	0	0	0	0	0	0	0	0	0	1	1	0	0	0	0	0	0	0	0	0	0	0	0	0	1	1	0	0	0	0	0	0	0	0	0	0	0	0	0	270498	219523	223924	0	0	0	0	0	0	0	0	0	0	0	0	249262	219523	223924	0	0	0	0	0	0	0	0	0	0	0	0		0
sp|D3YUJ3|CCYL1_MOUSE	D3YUJ3	CCYL1_MOUSE	Ccnyl1	367	Mus musculus	1:Experimental evidence at protein level	Cyclin-Y-like protein 1	1	0.999	8	13	13	34	2	5	5	0	0	0	0	0	0	1	0	0	0	0	0	2	5	5	0	0	0	0	0	0	1	0	0	0	0	0	8	14	9	0	0	0	0	0	0	1	1	1	0	0	0	20590.3	248053	241494	0	0	0	0	0	0	11513.2	0	0	0	0	0	62389.2	66071.2	53607.6	0	0	0	0	0	0	10032.7	0	0	0	0	0		1
sp|D3YVE8|S35G2_MOUSE	D3YVE8	S35G2_MOUSE	Slc35g2	412	Mus musculus	1:Experimental evidence at protein level	Solute carrier family 35 member G2	1	0.999	5	7	7	7	3	2	1	0	0	0	0	0	0	0	1	0	0	0	0	3	2	1	0	0	0	0	0	0	0	1	0	0	0	0	3	2	1	0	0	0	0	0	0	0	1	0	0	0	0	68000.3	92771.4	46449.7	0	0	0	0	0	0	0	97924.7	0	0	0	0	44763	50889	46449.7	0	0	0	0	0	0	0	0	0	0	0	0		0
sp|D3YVF0|AKAP5_MOUSE	D3YVF0	AKAP5_MOUSE	Akap5	745	Mus musculus	1:Experimental evidence at protein level	A-kinase anchor protein 5	1	0.999	24	108	108	108	33	42	30	1	0	0	0	0	0	0	1	1	0	0	0	33	42	30	1	0	0	0	0	0	0	1	1	0	0	0	33	42	30	1	0	0	0	0	0	0	1	1	0	0	0	1.75402e+06	2.02907e+06	1.72904e+06	84962.3	0	0	0	0	0	0	58124.9	0	0	0	0	347140	448879	370358	84962.3	0	0	0	0	0	0	58124.9	0	0	0	0		1
sp|D3YWQ0|DGKI_MOUSE	D3YWQ0	DGKI_MOUSE	Dgki	1050	Mus musculus	1:Experimental evidence at protein level	Diacylglycerol kinase iota	1	0.999	6	10	10	16	2	4	4	0	0	0	0	0	0	0	0	0	0	0	0	2	4	4	0	0	0	0	0	0	0	0	0	0	0	0	4	6	6	0	0	0	0	0	0	0	0	0	0	0	0	113244	145569	192816	0	0	0	0	0	0	0	0	0	0	0	0	66280.6	67444.5	70119.4	0	0	0	0	0	0	0	0	0	0	0	0		0
sp|D3YXJ0|DGKH_MOUSE	D3YXJ0	DGKH_MOUSE	Dgkh	1211	Mus musculus	1:Experimental evidence at protein level	Diacylglycerol kinase eta	1	0.999	7	22	18	22	3	15	4	0	0	0	0	0	0	0	0	0	0	0	0	2	13	3	0	0	0	0	0	0	0	0	0	0	0	0	3	15	4	0	0	0	0	0	0	0	0	0	0	0	0	138587	300431	199641	0	0	0	0	0	0	0	0	0	0	0	0	75330.2	76792.9	72783.6	0	0	0	0	0	0	0	0	0	0	0	0		0
sp|D3YZI9|PGBD5_MOUSE	D3YZI9	PGBD5_MOUSE	Pgbd5	523	Mus musculus	1:Experimental evidence at protein level	PiggyBac transposable element-derived protein 5	0.9997	0.999	2	4	4	4	1	2	1	0	0	0	0	0	0	0	0	0	0	0	0	1	2	1	0	0	0	0	0	0	0	0	0	0	0	0	1	2	1	0	0	0	0	0	0	0	0	0	0	0	0	80523.3	94576.5	90121.4	0	0	0	0	0	0	0	0	0	0	0	0	80523.3	94576.5	90121.4	0	0	0	0	0	0	0	0	0	0	0	0		0
sp|D3YZP9|CCDC6_MOUSE	D3YZP9	CCDC6_MOUSE	Ccdc6	469	Mus musculus	1:Experimental evidence at protein level	Coiled-coil domain-containing protein 6	0.9341	0.9988	1	2	2	2	0	1	1	0	0	0	0	0	0	0	0	0	0	0	0	0	1	1	0	0	0	0	0	0	0	0	0	0	0	0	0	1	1	0	0	0	0	0	0	0	0	0	0	0	0	0	55956.4	45299.5	0	0	0	0	0	0	0	0	0	0	0	0	0	55956.4	45299.5	0	0	0	0	0	0	0	0	0	0	0	0		0
sp|D3Z649|KCNT2_MOUSE	D3Z649	KCNT2_MOUSE	Kcnt2	1135	Mus musculus	1:Experimental evidence at protein level	Potassium channel subfamily T member 2	1	0.999	6	10	6	10	2	5	2	0	1	0	0	0	0	0	0	0	0	0	0	1	3	2	0	0	0	0	0	0	0	0	0	0	0	0	2	5	2	0	1	0	0	0	0	0	0	0	0	0	0	88787.7	164177	76180	0	96966.8	0	0	0	0	0	0	0	0	0	0	48061.4	46746.5	69504.4	0	0	0	0	0	0	0	0	0	0	0	0		0
sp|D3Z6Q9|BIN2_MOUSE	D3Z6Q9	BIN2_MOUSE	Bin2	489	Mus musculus	1:Experimental evidence at protein level	Bridging integrator 2	1	0.999	14	45	45	61	1	1	0	0	0	0	10	16	17	0	0	0	0	0	0	1	1	0	0	0	0	10	16	17	0	0	0	0	0	0	3	3	2	2	1	1	11	18	19	0	0	1	0	0	0	0	34286.6	0	0	0	0	808356	1.96648e+06	1.65954e+06	0	0	0	0	0	0	0	102789	0	0	0	0	179521	231550	221657	0	0	0	0	0	0		0
sp|D3Z7H4|GSG1L_MOUSE	D3Z7H4	GSG1L_MOUSE	Gsg1l	322	Mus musculus	1:Experimental evidence at protein level	Germ cell-specific gene 1-like protein	0.9432	0.999	1	5	5	5	0	1	1	0	2	1	0	0	0	0	0	0	0	0	0	0	1	1	0	2	1	0	0	0	0	0	0	0	0	0	0	1	1	0	2	1	0	0	0	0	0	0	0	0	0	0	129730	0	0	116104	98040.2	0	0	0	0	0	0	0	0	0	0	129730	0	0	116104	98040.2	0	0	0	0	0	0	0	0	0		0
sp|D3Z7P3|GLSK_MOUSE	D3Z7P3	GLSK_MOUSE	Gls	674	Mus musculus	1:Experimental evidence at protein level	Glutaminase kidney isoform, mitochondrial	1	0.999	3	3	3	3	0	1	2	0	0	0	0	0	0	0	0	0	0	0	0	0	1	2	0	0	0	0	0	0	0	0	0	0	0	0	0	1	2	0	0	0	0	0	0	0	0	0	0	0	0	0	10848.4	14882	0	0	0	0	0	0	0	0	0	0	0	0	0	0	0	0	0	0	0	0	0	0	0	0	0	0	0		0
sp|E9PUL5|PRRT2_MOUSE	E9PUL5	PRRT2_MOUSE	Prrt2	346	Mus musculus	1:Experimental evidence at protein level	Proline-rich transmembrane protein 2	1	0.999	7	57	57	57	9	8	9	8	6	5	1	1	1	3	1	2	1	1	1	9	8	9	8	6	5	1	1	1	3	1	2	1	1	1	9	8	9	8	6	5	1	1	1	3	1	2	1	1	1	1.1062e+06	982667	1.18604e+06	1.08654e+06	809680	810691	166618	100907	135402	339424	119471	174363	168034	139364	230877	582915	569591	616361	1037908	809680	810691	166618	100907	135402	204349	119471	174363	168034	139364	230877		3
sp|E9PUN2|NRX2B_MOUSE	E9PUN2	NRX2B_MOUSE	Nrxn2	660	Mus musculus	1:Experimental evidence at protein level	Neurexin-2-beta	0.9994	0.999	13	2	2	78	1	1	0	0	0	0	0	0	0	0	0	0	0	0	0	1	1	0	0	0	0	0	0	0	0	0	0	0	0	0	19	25	20	4	3	1	0	0	0	2	1	3	0	0	0	284324	247335	0	0	0	0	0	0	0	0	0	0	0	0	0	284324	247335	0	0	0	0	0	0	0	0	0	0	0	0	0		0
sp|E9PV86|MCTP1_MOUSE	E9PV86	MCTP1_MOUSE	Mctp1	951	Mus musculus	1:Experimental evidence at protein level	Multiple C2 and transmembrane domain-containing protein 1	0.9943	0.9989	2	5	5	5	1	1	2	0	1	0	0	0	0	0	0	0	0	0	0	1	1	2	0	1	0	0	0	0	0	0	0	0	0	0	1	1	2	0	1	0	0	0	0	0	0	0	0	0	0	77565.9	88197.4	61340.3	0	120319	0	0	0	0	0	0	0	0	0	0	77565.9	88197.4	61340.3	0	0	0	0	0	0	0	0	0	0	0	0		0
sp|E9PVA8|GCN1_MOUSE	E9PVA8	GCN1_MOUSE	Gcn1	2671	Mus musculus	1:Experimental evidence at protein level	Stalled ribosome sensor GCN1	1	0.999	22	44	44	44	12	20	8	1	0	0	1	0	0	0	0	1	0	1	0	12	20	8	1	0	0	1	0	0	0	0	1	0	1	0	12	20	8	1	0	0	1	0	0	0	0	1	0	1	0	437973	312263	336339	0	0	0	0	0	0	0	0	61723.2	0	0	0	89214.1	68067.8	48476.5	0	0	0	0	0	0	0	0	0	0	0	0		0
sp|E9PYK3|PARP4_MOUSE	E9PYK3	PARP4_MOUSE	Parp4	1969	Mus musculus	1:Experimental evidence at protein level	Protein mono-ADP-ribosyltransferase PARP4	0.9825	0.999	1	1	1	1	1	0	0	0	0	0	0	0	0	0	0	0	0	0	0	1	0	0	0	0	0	0	0	0	0	0	0	0	0	0	1	0	0	0	0	0	0	0	0	0	0	0	0	0	0	25775.4	0	0	0	0	0	0	0	0	0	0	0	0	0	0	0	0	0	0	0	0	0	0	0	0	0	0	0	0	0		0
sp|E9PZ19|TUTLB_MOUSE	E9PZ19	TUTLB_MOUSE	Igsf9b	1328	Mus musculus	1:Experimental evidence at protein level	Protein turtle homolog B	0.9896	0.999	2	3	3	3	0	1	1	0	1	0	0	0	0	0	0	0	0	0	0	0	1	1	0	1	0	0	0	0	0	0	0	0	0	0	0	1	1	0	1	0	0	0	0	0	0	0	0	0	0	0	16820.6	34976.7	0	0	0	0	0	0	0	0	0	0	0	0	0	16820.6	34976.7	0	0	0	0	0	0	0	0	0	0	0	0		0
sp|E9Q0S6|TENS1_MOUSE	E9Q0S6	TENS1_MOUSE	Tns1	1888	Mus musculus	1:Experimental evidence at protein level	Tensin-1	0.9936	0.999	2	4	1	4	2	1	1	0	0	0	0	0	0	0	0	0	0	0	0	1	0	0	0	0	0	0	0	0	0	0	0	0	0	0	2	1	1	0	0	0	0	0	0	0	0	0	0	0	0	67366.4	75050.1	51039.1	0	0	0	0	0	0	0	0	0	0	0	0	45931.2	75050.1	51039.1	0	0	0	0	0	0	0	0	0	0	0	0		0
sp|E9Q137|TX264_MOUSE	E9Q137	TX264_MOUSE	Tex264	309	Mus musculus	2:Experimental evidence at transcript level	Testis-expressed protein 264 homolog	1	0.999	4	17	17	17	5	4	6	0	2	0	0	0	0	0	0	0	0	0	0	5	4	6	0	2	0	0	0	0	0	0	0	0	0	0	5	4	6	0	2	0	0	0	0	0	0	0	0	0	0	199409	155851	307925	0	125566	0	0	0	0	0	0	0	0	0	0	76624.4	69556.6	92872.9	0	151448	0	0	0	0	0	0	0	0	0	0		0
sp|E9Q1U1|CC171_MOUSE	E9Q1U1	CC171_MOUSE	Ccdc171	1324	Mus musculus	2:Experimental evidence at transcript level	Coiled-coil domain-containing protein 171	0.9749	0.9958	1	9	9	9	2	2	5	0	0	0	0	0	0	0	0	0	0	0	0	2	2	5	0	0	0	0	0	0	0	0	0	0	0	0	2	2	5	0	0	0	0	0	0	0	0	0	0	0	0	0	0	2598.13	0	0	0	0	0	0	0	0	0	0	0	0	0	0	0	0	0	0	0	0	0	0	0	0	0	0	0		0
sp|E9Q236|MRP4_MOUSE	E9Q236	MRP4_MOUSE	Abcc4	1325	Mus musculus	1:Experimental evidence at protein level	ATP-binding cassette sub-family C member 4	1	0.999	8	12	12	12	5	5	2	0	0	0	0	0	0	0	0	0	0	0	0	5	5	2	0	0	0	0	0	0	0	0	0	0	0	0	5	5	2	0	0	0	0	0	0	0	0	0	0	0	0	153968	216617	34452.7	0	0	0	0	0	0	0	0	0	0	0	0	49720.1	47754	43888.3	0	0	0	0	0	0	0	0	0	0	0	0		0
sp|E9Q286|ICE1_MOUSE	E9Q286	ICE1_MOUSE	Ice1	2241	Mus musculus	1:Experimental evidence at protein level	Little elongation complex subunit 1	0.9543	0.9973	1	1	1	1	1	0	0	0	0	0	0	0	0	0	0	0	0	0	0	1	0	0	0	0	0	0	0	0	0	0	0	0	0	0	1	0	0	0	0	0	0	0	0	0	0	0	0	0	0	54468	0	0	0	0	0	0	0	0	0	0	0	0	0	0	0	0	0	0	0	0	0	0	0	0	0	0	0	0	0		0
sp|E9Q3L2|PI4KA_MOUSE	E9Q3L2	PI4KA_MOUSE	Pi4ka	2105	Mus musculus	1:Experimental evidence at protein level	Phosphatidylinositol 4-kinase alpha	1	0.999	69	275	275	275	81	87	83	7	4	2	0	0	0	0	1	10	0	0	0	81	87	83	7	4	2	0	0	0	0	1	10	0	0	0	81	87	83	7	4	2	0	0	0	0	1	10	0	0	0	5.22217e+06	4961888	5.8488e+06	681224	395810	179490	0	0	0	0	36295.4	412392	0	0	0	332127	312842	317251	310854	316931	185520	0	0	0	0	0	204797	0	0	0		1
sp|E9Q401|RYR2_MOUSE	E9Q401	RYR2_MOUSE	Ryr2	4966	Mus musculus	1:Experimental evidence at protein level	Ryanodine receptor 2	1	0.999	129	527	484	527	111	112	122	51	66	65	0	0	0	0	0	0	0	0	0	101	103	106	50	62	62	0	0	0	0	0	0	0	0	0	111	112	122	51	66	65	0	0	0	0	0	0	0	0	0	5.84352e+06	5303816	6654123	5472084	6943085	7.72968e+06	0	0	0	0	0	0	0	0	0	230811	233008	248866	419877	404725	437401	0	0	0	0	0	0	0	0	0		0
sp|E9Q414|APOB_MOUSE	E9Q414	APOB_MOUSE	Apob	4505	Mus musculus	1:Experimental evidence at protein level	Apolipoprotein B-100	1	0.999	31	47	47	47	4	22	2	1	1	6	0	1	1	0	0	0	5	3	1	4	22	2	1	1	6	0	1	1	0	0	0	5	3	1	4	22	2	1	1	6	0	1	1	0	0	0	5	3	1	136172	973642	165726	157712	116325	689604	0	124706	75575.3	0	0	0	1.5109e+06	581108	242829	92796.1	88325	82553.2	188992	139397	162708	0	145690	90564.7	0	0	0	479175	269730	312312		0
sp|E9Q4S1|PDE8B_MOUSE	E9Q4S1	PDE8B_MOUSE	Pde8b	865	Mus musculus	1:Experimental evidence at protein level	High affinity cAMP-specific and IBMX-insensitive 3',5'-cyclic phosphodiesterase 8B	0.9998	0.999	2	6	6	6	4	1	1	0	0	0	0	0	0	0	0	0	0	0	0	4	1	1	0	0	0	0	0	0	0	0	0	0	0	0	4	1	1	0	0	0	0	0	0	0	0	0	0	0	0	185129	112061	23280	0	0	0	0	0	0	0	0	0	0	0	0	104248	77652.1	69971.7	0	0	0	0	0	0	0	0	0	0	0	0		0
sp|E9Q557|DESP_MOUSE	E9Q557	DESP_MOUSE	Dsp	2883	Mus musculus	1:Experimental evidence at protein level	Desmoplakin	1	0.999	194	3222	3222	3222	39	52	51	217	216	318	227	272	530	191	172	137	239	322	239	39	52	51	217	216	318	227	272	530	191	172	137	239	322	239	39	52	51	217	216	318	227	272	530	191	172	137	239	322	239	2.13699e+06	3.95797e+06	3.74144e+06	45227620	45197780	66242172	48890796	44655716	132447048	27063064	20592662	14745036	87180032	70962192	56168076	145129	172235	169474	1.099e+06	1.1116e+06	1454345	1.29886e+06	1.07551e+06	2344404	767965	590377	500174	2.16576e+06	1.5562e+06	1.45217e+06		3
sp|E9Q612|PTPRO_MOUSE	E9Q612	PTPRO_MOUSE	Ptpro	1226	Mus musculus	1:Experimental evidence at protein level	Receptor-type tyrosine-protein phosphatase O	1	0.9983	5	5	5	20	0	1	3	0	0	0	0	0	0	0	1	0	0	0	0	0	1	3	0	0	0	0	0	0	0	1	0	0	0	0	1	3	5	2	2	1	3	1	1	0	1	0	0	0	0	0	0	174031	0	0	0	0	0	0	0	0	0	0	0	0	0	0	0	0	0	0	0	0	0	0	0	0	0	0	0		0
sp|E9Q634|MYO1E_MOUSE	E9Q634	MYO1E_MOUSE	Myo1e	1107	Mus musculus	1:Experimental evidence at protein level	Unconventional myosin-Ie	1	0.999	10	29	11	31	10	9	9	0	0	1	0	0	0	0	0	0	0	0	0	3	4	3	0	0	1	0	0	0	0	0	0	0	0	0	11	10	9	0	0	1	0	0	0	0	0	0	0	0	0	609714	538902	522222	0	0	188214	0	0	0	0	0	0	0	0	0	121401	97838.1	114978	0	0	0	0	0	0	0	0	0	0	0	0		0
sp|E9Q6P5|TTC7B_MOUSE	E9Q6P5	TTC7B_MOUSE	Ttc7b	843	Mus musculus	1:Experimental evidence at protein level	Tetratricopeptide repeat protein 7B	1	0.999	29	109	109	109	33	36	33	0	0	1	0	0	0	2	1	3	0	0	0	33	36	33	0	0	1	0	0	0	2	1	3	0	0	0	33	36	33	0	0	1	0	0	0	2	1	3	0	0	0	2400105	1.94546e+06	2.43002e+06	0	0	155022	0	0	0	212389	159410	543884	0	0	0	160709	158157	228682	0	0	227453	0	0	0	181104	210049	172191	0	0	0		3
sp|E9Q7D5|ARHG5_MOUSE	E9Q7D5	ARHG5_MOUSE	Arhgef5	1581	Mus musculus	1:Experimental evidence at protein level	Rho guanine nucleotide exchange factor 5	0.9933	0.999	2	5	5	5	2	1	2	0	0	0	0	0	0	0	0	0	0	0	0	2	1	2	0	0	0	0	0	0	0	0	0	0	0	0	2	1	2	0	0	0	0	0	0	0	0	0	0	0	0	99738.3	25903.5	83307.9	0	0	0	0	0	0	0	0	0	0	0	0	57452.6	51799.6	38970.9	0	0	0	0	0	0	0	0	0	0	0	0		0
sp|E9Q7T7|CHADL_MOUSE	E9Q7T7	CHADL_MOUSE	Chadl	748	Mus musculus	1:Experimental evidence at protein level	Chondroadherin-like protein	0.9825	0.999	1	4	4	4	1	1	2	0	0	0	0	0	0	0	0	0	0	0	0	1	1	2	0	0	0	0	0	0	0	0	0	0	0	0	1	1	2	0	0	0	0	0	0	0	0	0	0	0	0	41498.1	60106.2	43604.8	0	0	0	0	0	0	0	0	0	0	0	0	41498.1	60106.2	43604.8	0	0	0	0	0	0	0	0	0	0	0	0		0
sp|E9Q7X7|NRX2A_MOUSE	E9Q7X7	NRX2A_MOUSE	Nrxn2	1710	Mus musculus	1:Experimental evidence at protein level	Neurexin-2	1	0.999	28	67	32	127	14	19	21	6	4	3	0	0	0	0	0	0	0	0	0	8	7	11	2	2	2	0	0	0	0	0	0	0	0	0	31	35	35	7	7	6	0	0	0	2	1	3	0	0	0	657535	687620	924281	505138	354281	391310	0	0	0	0	0	0	0	0	0	91918.5	84811.5	104932	123122	129919	156113	0	0	0	0	0	0	0	0	0		0
sp|E9Q8I9|FRY_MOUSE	E9Q8I9	FRY_MOUSE	Fry	3020	Mus musculus	1:Experimental evidence at protein level	Protein furry homolog	1	0.999	15	32	32	32	9	11	12	0	0	0	0	0	0	0	0	0	0	0	0	9	11	12	0	0	0	0	0	0	0	0	0	0	0	0	9	11	12	0	0	0	0	0	0	0	0	0	0	0	0	291485	181146	350238	0	0	0	0	0	0	0	0	0	0	0	0	48262.2	56297.8	54685.9	0	0	0	0	0	0	0	0	0	0	0	0		0
sp|E9Q8T7|DYH1_MOUSE	E9Q8T7	DYH1_MOUSE	Dnah1	4250	Mus musculus	1:Experimental evidence at protein level	Dynein axonemal heavy chain 1	1	0.9978	6	7	7	23	0	0	1	0	0	3	0	0	0	2	0	0	1	0	0	0	0	1	0	0	3	0	0	0	2	0	0	1	0	0	0	0	1	1	1	4	2	2	1	3	2	1	2	2	1	0	0	68060.4	0	0	366393	0	0	0	348698	0	0	322268	0	0	0	0	0	0	0	181369	0	0	0	0	0	0	371387	0	0		0
sp|E9Q912|GDS1_MOUSE	E9Q912	GDS1_MOUSE	Rap1gds1	607	Mus musculus	2:Experimental evidence at transcript level	Rap1 GTPase-GDP dissociation stimulator 1	1	0.999	29	268	268	268	61	75	62	12	5	5	12	12	5	3	7	9	0	0	0	61	75	62	12	5	5	12	12	5	3	7	9	0	0	0	61	75	62	12	5	5	12	12	5	3	7	9	0	0	0	3.62284e+06	4.27526e+06	3.69854e+06	949123	324347	542147	1.13336e+06	1.17423e+06	859377	250166	529522	630125	0	0	0	205893	218800	234578	209889	183005	161750	230100	246020	270366	196405	172745	185235	0	0	0		3
sp|F6SEU4|SYGP1_MOUSE	F6SEU4	SYGP1_MOUSE	Syngap1	1340	Mus musculus	1:Experimental evidence at protein level	Ras/Rap GTPase-activating protein SynGAP	1	0.999	25	182	174	182	34	42	41	6	6	7	4	4	6	8	8	9	1	3	3	32	38	39	6	6	7	4	4	6	8	8	9	1	3	3	34	42	41	6	6	7	4	4	6	8	8	9	1	3	3	2.42054e+06	2593877	2566947	914224	582836	572402	524623	229063	641039	650755	766338	513323	112826	580550	361964	378376	433454	405913	241221	212308	212146	175580	169959	216510	294574	296323	333576	120726	328530	264180		3
sp|F7BWT7|TSN15_MOUSE	F7BWT7	TSN15_MOUSE	Tspan15	294	Mus musculus	1:Experimental evidence at protein level	Tetraspanin-15	1	0.999	4	12	12	12	2	3	4	0	0	0	0	0	0	1	0	2	0	0	0	2	3	4	0	0	0	0	0	0	1	0	2	0	0	0	2	3	4	0	0	0	0	0	0	1	0	2	0	0	0	0	98936.8	44017.4	0	0	0	0	0	0	129201	0	163929	0	0	0	0	66012.9	101564	0	0	0	0	0	0	121274	0	69405.1	0	0	0		2
sp|F8VPK0|SKI3_MOUSE	F8VPK0	SKI3_MOUSE	Skic3	1563	Mus musculus	3:Protein inferred from homology	Superkiller complex protein 3	1	0.999	3	6	6	6	2	2	1	0	0	0	0	0	0	0	0	1	0	0	0	2	2	1	0	0	0	0	0	0	0	0	1	0	0	0	2	2	1	0	0	0	0	0	0	0	0	1	0	0	0	110437	18541	0	0	0	0	0	0	0	0	0	229494	0	0	0	0	0	0	0	0	0	0	0	0	0	0	0	0	0	0		0
sp|F8VPU2|FARP1_MOUSE	F8VPU2	FARP1_MOUSE	Farp1	1048	Mus musculus	1:Experimental evidence at protein level	FERM, ARHGEF and pleckstrin domain-containing protein 1	1	0.999	39	251	251	251	48	59	35	2	1	2	0	0	0	30	39	35	0	0	0	48	59	35	2	1	2	0	0	0	30	39	35	0	0	0	48	59	35	2	1	2	0	0	0	30	39	35	0	0	0	2.9903e+06	3.43963e+06	2.5723e+06	135107	0	159374	0	0	0	3937836	4533733	4041830	0	0	0	194544	212713	206421	116226	0	117401	0	0	0	286274	292983	288085	0	0	0		3
sp|F8VPZ3|UBP32_MOUSE	F8VPZ3	UBP32_MOUSE	Usp32	1604	Mus musculus	2:Experimental evidence at transcript level	Ubiquitin carboxyl-terminal hydrolase 32	0.9999	0.999	2	2	2	2	1	1	0	0	0	0	0	0	0	0	0	0	0	0	0	1	1	0	0	0	0	0	0	0	0	0	0	0	0	0	1	1	0	0	0	0	0	0	0	0	0	0	0	0	0	53637.1	56860	54815.2	0	0	0	0	0	0	0	0	0	0	0	0	0	56860	54815.2	0	0	0	0	0	0	0	0	0	0	0	0		0
sp|G3X8U3|QNG1_MOUSE	G3X8U3	QNG1_MOUSE	QNG1	338	Mus musculus	1:Experimental evidence at protein level	Queuosine 5'-phosphate N-glycosylase/hydrolase	0.9821	0.9972	2	2	2	2	0	1	0	0	0	0	0	1	0	0	0	0	0	0	0	0	1	0	0	0	0	0	1	0	0	0	0	0	0	0	0	1	0	0	0	0	0	1	0	0	0	0	0	0	0	0	0	0	0	0	0	0	136353	0	0	0	0	0	0	0	0	0	0	0	0	0	0	0	0	0	0	0	0	0	0		0
sp|G3X9C2|FBX50_MOUSE	G3X9C2	FBX50_MOUSE	Nccrp1	266	Mus musculus	1:Experimental evidence at protein level	F-box only protein 50	1	0.999	5	68	68	68	0	2	1	6	7	5	6	5	6	6	7	3	4	4	6	0	2	1	6	7	5	6	5	6	6	7	3	4	4	6	0	2	1	6	7	5	6	5	6	6	7	3	4	4	6	0	210631	159618	1748222	1.54042e+06	1.56692e+06	1516739	1.10111e+06	1.02933e+06	1.03319e+06	625834	546718	2.2685e+06	1.20513e+06	1.76444e+06	0	101829	197088	584861	615705	543430	622870	449175	422257	321377	225821	245892	937718	555593	696558		3
sp|G3X9K3|BIG1_MOUSE	G3X9K3	BIG1_MOUSE	Arfgef1	1846	Mus musculus	1:Experimental evidence at protein level	Brefeldin A-inhibited guanine nucleotide-exchange protein 1	1	0.999	16	42	23	42	14	14	13	1	0	0	0	0	0	0	0	0	0	0	0	8	9	6	0	0	0	0	0	0	0	0	0	0	0	0	14	14	13	1	0	0	0	0	0	0	0	0	0	0	0	661121	488405	783102	100748	0	0	0	0	0	0	0	0	0	0	0	152151	151438	150210	88448.8	0	0	0	0	0	0	0	0	0	0	0		0
sp|G3XA57|RFIP2_MOUSE	G3XA57	RFIP2_MOUSE	Rab11fip2	512	Mus musculus	1:Experimental evidence at protein level	Rab11 family-interacting protein 2	0.9434	0.999	1	1	1	1	0	0	1	0	0	0	0	0	0	0	0	0	0	0	0	0	0	1	0	0	0	0	0	0	0	0	0	0	0	0	0	0	1	0	0	0	0	0	0	0	0	0	0	0	0	40809.9	0	39203.3	0	0	0	0	0	0	0	0	0	0	0	0	40809.9	0	39203.3	0	0	0	0	0	0	0	0	0	0	0	0		0
sp|G5E829|AT2B1_MOUSE	G5E829	AT2B1_MOUSE	Atp2b1	1220	Mus musculus	1:Experimental evidence at protein level	Plasma membrane calcium-transporting ATPase 1	1	0.999	80	903	621	1395	176	196	174	78	85	83	18	11	4	24	28	26	0	0	0	124	138	124	47	57	51	11	8	3	18	21	19	0	0	0	272	285	259	125	144	128	25	18	10	36	43	45	4	0	1	18609888	19792876	17119782	15155386	13675537	13439953	1.70441e+06	1.10437e+06	402106	2.88809e+06	2.43963e+06	7027845	0	0	0	1.58605e+06	1.59044e+06	1.53346e+06	1993892	1.75157e+06	1.69566e+06	405022	338136	243814	532234	470197	598215	0	0	0		3
sp|G5E870|TRIPC_MOUSE	G5E870	TRIPC_MOUSE	Trip12	2025	Mus musculus	1:Experimental evidence at protein level	E3 ubiquitin-protein ligase TRIP12	1	0.999	4	5	5	5	3	2	0	0	0	0	0	0	0	0	0	0	0	0	0	3	2	0	0	0	0	0	0	0	0	0	0	0	0	0	3	2	0	0	0	0	0	0	0	0	0	0	0	0	0	61213.4	42740.1	0	0	0	0	0	0	0	0	0	0	0	0	0	31713	31635.2	0	0	0	0	0	0	0	0	0	0	0	0	0		0
sp|G5E897|PLGT3_MOUSE	G5E897	PLGT3_MOUSE	Poglut3	503	Mus musculus	1:Experimental evidence at protein level	Protein O-glucosyltransferase 3	1	0.999	3	7	7	7	3	2	2	0	0	0	0	0	0	0	0	0	0	0	0	3	2	2	0	0	0	0	0	0	0	0	0	0	0	0	3	2	2	0	0	0	0	0	0	0	0	0	0	0	0	58533.5	44702.1	41479.4	0	0	0	0	0	0	0	0	0	0	0	0	31093.4	27525.4	23102.2	0	0	0	0	0	0	0	0	0	0	0	0		0
sp|G5E8G2|U17PD_MOUSE	G5E8G2	U17PD_MOUSE	Usp17ld	545	Mus musculus	1:Experimental evidence at protein level	Ubiquitin carboxyl-terminal hydrolase 17-like protein D	0.7466	0.9942	1	1	0	1	0	0	0	0	0	0	0	0	0	1	0	0	0	0	0	0	0	0	0	0	0	0	0	0	0	0	0	0	0	0	0	0	0	0	0	0	0	0	0	1	0	0	0	0	0	0	0	0	0	0	0	0	0	0	53829.6	0	0	0	0	0	0	0	0	0	0	0	0	0	0	0	0	0	0	0	0	sp|G5E8I7|U17LC_MOUSE, sp|Q7M764|U17PE_MOUSE	0
sp|G5E8K5|ANK3_MOUSE	G5E8K5	ANK3_MOUSE	Ank3	1961	Mus musculus	1:Experimental evidence at protein level	Ankyrin-3	1	0.999	26	27	24	101	10	10	7	0	0	0	0	0	0	0	0	0	0	0	0	9	9	6	0	0	0	0	0	0	0	0	0	0	0	0	27	30	24	2	1	0	0	0	0	5	8	4	0	0	0	408497	532848	342537	0	0	0	0	0	0	0	0	0	0	0	0	104537	81153.3	94655.8	0	0	0	0	0	0	0	0	0	0	0	0		0
sp|G5E8Q8|AGRF5_MOUSE	G5E8Q8	AGRF5_MOUSE	Adgrf5	1348	Mus musculus	1:Experimental evidence at protein level	Adhesion G protein-coupled receptor F5	0.9411	0.9948	2	2	2	2	2	0	0	0	0	0	0	0	0	0	0	0	0	0	0	2	0	0	0	0	0	0	0	0	0	0	0	0	0	0	2	0	0	0	0	0	0	0	0	0	0	0	0	0	0	72965.5	0	0	0	0	0	0	0	0	0	0	0	0	0	0	0	0	0	0	0	0	0	0	0	0	0	0	0	0	0		0
sp|G5E8V9|ARFP1_MOUSE	G5E8V9	ARFP1_MOUSE	Arfip1	373	Mus musculus	1:Experimental evidence at protein level	Arfaptin-1	1	0.999	4	12	12	12	2	2	3	0	1	1	1	1	1	0	0	0	0	0	0	2	2	3	0	1	1	1	1	1	0	0	0	0	0	0	2	2	3	0	1	1	1	1	1	0	0	0	0	0	0	77909.9	75992.5	172813	0	111704	200280	126168	155160	171597	0	0	0	0	0	0	48340	47105.2	59172	0	111704	200280	126168	155160	171597	0	0	0	0	0	0		0
sp|J9SQF3|TRPM3_MOUSE	J9SQF3	TRPM3_MOUSE	Trpm3	1732	Mus musculus	1:Experimental evidence at protein level	Transient receptor potential cation channel subfamily M member 3	1	0.999	3	5	5	5	2	1	0	0	0	0	0	0	0	0	1	1	0	0	0	2	1	0	0	0	0	0	0	0	0	1	1	0	0	0	2	1	0	0	0	0	0	0	0	0	1	1	0	0	0	160984	55468.3	0	0	0	0	0	0	0	0	0	79592.1	0	0	0	76537.6	76395.8	0	0	0	0	0	0	0	0	0	0	0	0	0		0
sp|O08528|HXK2_MOUSE	O08528	HXK2_MOUSE	Hk2	917	Mus musculus	1:Experimental evidence at protein level	Hexokinase-2	0.9997	0.999	5	2	2	14	0	0	0	0	0	1	1	0	0	0	0	0	0	0	0	0	0	0	0	0	1	1	0	0	0	0	0	0	0	0	4	3	4	0	0	1	1	0	0	0	1	0	0	0	0	0	0	0	0	0	119471	119733	0	0	0	0	0	0	0	0	0	0	0	0	0	0	0	0	0	0	0	0	0	0	0		0
sp|O08529|CAN2_MOUSE	O08529	CAN2_MOUSE	Capn2	700	Mus musculus	1:Experimental evidence at protein level	Calpain-2 catalytic subunit	1	0.999	20	91	91	91	11	19	18	1	1	0	0	1	0	10	13	17	0	0	0	11	19	18	1	1	0	0	1	0	10	13	17	0	0	0	11	19	18	1	1	0	0	1	0	10	13	17	0	0	0	393664	806046	593303	112182	67724.3	0	0	83753.7	0	1.13959e+06	1.28389e+06	1.3419e+06	0	0	0	90453.1	137366	107877	116325	70225.1	0	0	86846.4	0	196970	200430	180792	0	0	0		3
sp|O08530|S1PR1_MOUSE	O08530	S1PR1_MOUSE	S1pr1	382	Mus musculus	1:Experimental evidence at protein level	Sphingosine 1-phosphate receptor 1	1	0.999	7	52	52	52	11	8	10	2	0	1	0	0	0	4	8	8	0	0	0	11	8	10	2	0	1	0	0	0	4	8	8	0	0	0	11	8	10	2	0	1	0	0	0	4	8	8	0	0	0	736646	690668	701464	83601.4	0	51225.3	0	0	0	987341	884303	1.42931e+06	0	0	0	389173	353010	331040	83601.4	0	51225.3	0	0	0	661502	595977	779144	0	0	0		3
sp|O08532|CA2D1_MOUSE	O08532	CA2D1_MOUSE	Cacna2d1	1103	Mus musculus	1:Experimental evidence at protein level	Voltage-dependent calcium channel subunit alpha-2/delta-1	1	0.999	45	336	332	336	65	76	66	43	32	43	1	1	0	2	2	5	0	0	0	65	75	64	43	31	43	1	1	0	2	2	5	0	0	0	65	76	66	43	32	43	1	1	0	2	2	5	0	0	0	4892729	4.23296e+06	4200002	5.72972e+06	4.31189e+06	5900068	83588.8	115619	0	156289	123948	992439	0	0	0	298266	255639	309312	417595	409880	412499	80759.4	111706	0	174477	137524	219494	0	0	0		3
sp|O08539|BIN1_MOUSE	O08539	BIN1_MOUSE	Bin1	588	Mus musculus	1:Experimental evidence at protein level	Myc box-dependent-interacting protein 1	1	0.999	24	174	158	174	35	32	28	3	1	1	16	31	25	0	0	2	0	0	0	33	30	26	1	0	0	15	29	23	0	0	1	0	0	0	35	32	28	3	1	1	16	31	25	0	0	2	0	0	0	1.7116e+06	1829022	1.30889e+06	596983	168492	152300	2.24594e+06	3.80664e+06	3.43048e+06	0	0	136656	0	0	0	191068	204519	188087	243950	170425	154046	347348	384669	356092	0	0	84870.8	0	0	0		1
sp|O08545|EFNA3_MOUSE	O08545	EFNA3_MOUSE	Efna3	230	Mus musculus	1:Experimental evidence at protein level	Ephrin-A3	0.9953	0.999	2	8	8	8	1	3	3	0	0	0	0	0	0	0	1	0	0	0	0	1	3	3	0	0	0	0	0	0	0	1	0	0	0	0	1	3	3	0	0	0	0	0	0	0	1	0	0	0	0	79591.6	79255.2	50801	0	0	0	0	0	0	0	164014	0	0	0	0	79591.6	79255.2	50801	0	0	0	0	0	0	0	0	0	0	0	0		0
sp|O08547|SC22B_MOUSE	O08547	SC22B_MOUSE	Sec22b	215	Mus musculus	1:Experimental evidence at protein level	Vesicle-trafficking protein SEC22b	1	0.999	8	27	27	27	8	6	6	1	1	4	1	0	0	0	0	0	0	0	0	8	6	6	1	1	4	1	0	0	0	0	0	0	0	0	8	6	6	1	1	4	1	0	0	0	0	0	0	0	0	470231	436724	463404	137551	116106	264679	0	0	0	0	0	0	0	0	0	122518	131260	111598	179470	111071	145935	0	0	0	0	0	0	0	0	0		0
sp|O08553|DPYL2_MOUSE	O08553	DPYL2_MOUSE	Dpysl2	572	Mus musculus	1:Experimental evidence at protein level	Dihydropyrimidinase-related protein 2	1	0.999	37	1228	974	1228	226	233	210	51	28	43	39	64	58	68	80	104	14	7	3	176	183	169	37	23	36	31	49	46	56	64	89	7	5	3	226	233	210	51	28	43	39	64	58	68	80	104	14	7	3	24811406	25831016	22603006	7660244	3.44525e+06	4729169	6048264	6625686	6.33222e+06	8766146	8179134	10999194	2680453	1.01606e+06	607334	1.34637e+06	1.42825e+06	1.37199e+06	748098	401447	491314	669236	621815	603717	654593	587239	657327	604274	331999	301261		3
sp|O08573|LEG9_MOUSE	O08573	LEG9_MOUSE	Lgals9	353	Mus musculus	1:Experimental evidence at protein level	Galectin-9	1	0.999	4	16	16	16	1	1	1	0	0	0	5	4	4	0	0	0	0	0	0	1	1	1	0	0	0	5	4	4	0	0	0	0	0	0	1	1	1	0	0	0	5	4	4	0	0	0	0	0	0	38835.3	41561.8	45716.2	0	0	0	738012	459220	514690	0	0	0	0	0	0	52556	56245.8	61868	0	0	0	210541	216518	201544	0	0	0	0	0	0		0
sp|O08576|RUN3A_MOUSE	O08576	RUN3A_MOUSE	Rundc3a	446	Mus musculus	1:Experimental evidence at protein level	RUN domain-containing protein 3A	1	0.9989	3	3	3	3	0	3	0	0	0	0	0	0	0	0	0	0	0	0	0	0	3	0	0	0	0	0	0	0	0	0	0	0	0	0	0	3	0	0	0	0	0	0	0	0	0	0	0	0	0	18572.9	121406	0	0	0	0	0	0	0	0	0	0	0	0	0	27480.7	43397.3	0	0	0	0	0	0	0	0	0	0	0	0	0		0
sp|O08581|KCNK1_MOUSE	O08581	KCNK1_MOUSE	Kcnk1	336	Mus musculus	1:Experimental evidence at protein level	Potassium channel subfamily K member 1	1	0.999	4	16	16	16	6	5	4	0	1	0	0	0	0	0	0	0	0	0	0	6	5	4	0	1	0	0	0	0	0	0	0	0	0	0	6	5	4	0	1	0	0	0	0	0	0	0	0	0	0	478262	333867	322544	0	89404.1	0	0	0	0	0	0	0	0	0	0	175224	157567	164183	0	520134	0	0	0	0	0	0	0	0	0	0		0
sp|O08582|GTPB1_MOUSE	O08582	GTPB1_MOUSE	Gtpbp1	668	Mus musculus	1:Experimental evidence at protein level	GTP-binding protein 1	1	0.999	7	29	29	29	10	13	6	0	0	0	0	0	0	0	0	0	0	0	0	10	13	6	0	0	0	0	0	0	0	0	0	0	0	0	10	13	6	0	0	0	0	0	0	0	0	0	0	0	0	290248	443113	246334	0	0	0	0	0	0	0	0	0	0	0	0	110440	109896	88202.8	0	0	0	0	0	0	0	0	0	0	0	0		0
sp|O08585|CLCA_MOUSE	O08585	CLCA_MOUSE	Clta	235	Mus musculus	1:Experimental evidence at protein level	Clathrin light chain A	1	0.999	15	88	82	88	25	17	14	7	3	2	5	3	1	3	2	5	0	0	1	23	16	13	6	3	1	5	3	1	3	2	5	0	0	1	25	17	14	7	3	2	5	3	1	3	2	5	0	0	1	1.5846e+06	1.31012e+06	1309238	1.03891e+06	327804	142062	859468	389561	144277	124620	200110	684001	0	0	0	151791	152066	191486	290049	194457	201222	241138	219917	0	171483	141167	200274	0	0	0		3
sp|O08586|PTEN_MOUSE	O08586	PTEN_MOUSE	Pten	403	Mus musculus	1:Experimental evidence at protein level	Phosphatidylinositol 3,4,5-trisphosphate 3-phosphatase and dual-specificity protein phosphatase PTEN	0.9997	0.999	2	3	3	3	0	2	1	0	0	0	0	0	0	0	0	0	0	0	0	0	2	1	0	0	0	0	0	0	0	0	0	0	0	0	0	2	1	0	0	0	0	0	0	0	0	0	0	0	0	0	68550.9	93188.9	0	0	0	0	0	0	0	0	0	0	0	0	0	48486.9	93188.9	0	0	0	0	0	0	0	0	0	0	0	0		0
sp|O08599|STXB1_MOUSE	O08599	STXB1_MOUSE	Stxbp1	594	Mus musculus	1:Experimental evidence at protein level	Syntaxin-binding protein 1	1	0.999	64	1486	1463	1486	397	348	337	81	59	47	22	14	15	51	37	63	8	2	5	392	340	328	81	58	47	22	14	15	51	37	63	8	2	5	397	348	337	81	59	47	22	14	15	51	37	63	8	2	5	45596156	42041796	36414160	14327383	9575402	8.03014e+06	3.00561e+06	1.98856e+06	1.88254e+06	9979953	3727561	7723320	2.52492e+06	522519	908625	1.82186e+06	1.816e+06	1.84453e+06	1.42161e+06	968487	835905	527122	380984	392399	624939	515951	648253	783601	418452	435940		3
sp|O08600|NUCG_MOUSE	O08600	NUCG_MOUSE	Endog	294	Mus musculus	1:Experimental evidence at protein level	Endonuclease G, mitochondrial	0.9442	0.999	1	4	4	4	1	1	2	0	0	0	0	0	0	0	0	0	0	0	0	1	1	2	0	0	0	0	0	0	0	0	0	0	0	0	1	1	2	0	0	0	0	0	0	0	0	0	0	0	0	27684.4	29345.9	20088.9	0	0	0	0	0	0	0	0	0	0	0	0	27684.4	29345.9	20088.9	0	0	0	0	0	0	0	0	0	0	0	0		0
sp|O08601|MTP_MOUSE	O08601	MTP_MOUSE	Mttp	894	Mus musculus	1:Experimental evidence at protein level	Microsomal triglyceride transfer protein large subunit	1	0.999	3	6	6	6	2	2	2	0	0	0	0	0	0	0	0	0	0	0	0	2	2	2	0	0	0	0	0	0	0	0	0	0	0	0	2	2	2	0	0	0	0	0	0	0	0	0	0	0	0	182312	98074.7	232670	0	0	0	0	0	0	0	0	0	0	0	0	131024	78518	142964	0	0	0	0	0	0	0	0	0	0	0	0		0
sp|O08638|MYH11_MOUSE	O08638	MYH11_MOUSE	Myh11	1972	Mus musculus	1:Experimental evidence at protein level	Myosin-11	1	0.999	66	191	187	677	61	60	58	3	2	4	0	1	1	0	0	0	0	1	0	61	60	58	3	2	3	0	0	0	0	0	0	0	0	0	154	142	139	46	31	43	14	15	10	20	20	21	10	5	7	6205143	4.21479e+06	4.4279e+06	529054	144795	501520	0	258174	230124	0	0	0	0	417106	0	373383	239962	253754	295473	187996	210003	0	258174	230124	0	0	0	0	417106	0		0
sp|O08644|EPHB6_MOUSE	O08644	EPHB6_MOUSE	Ephb6	1014	Mus musculus	2:Experimental evidence at transcript level	Ephrin type-B receptor 6	1	0.999	10	28	28	28	9	9	10	0	0	0	0	0	0	0	0	0	0	0	0	9	9	10	0	0	0	0	0	0	0	0	0	0	0	0	9	9	10	0	0	0	0	0	0	0	0	0	0	0	0	459801	477376	297997	0	0	0	0	0	0	0	0	0	0	0	0	132372	123418	132720	0	0	0	0	0	0	0	0	0	0	0	0		0
sp|O08663|MAP2_MOUSE	O08663	MAP2_MOUSE	Metap2	478	Mus musculus	1:Experimental evidence at protein level	Methionine aminopeptidase 2	1	0.999	7	20	20	20	6	8	5	0	0	0	1	0	0	0	0	0	0	0	0	6	8	5	0	0	0	1	0	0	0	0	0	0	0	0	6	8	5	0	0	0	1	0	0	0	0	0	0	0	0	1551394	253168	188396	0	0	0	146754	0	0	0	0	0	0	0	0	122443	188269	190982	0	0	0	278074	0	0	0	0	0	0	0	0		0
sp|O08677|KNG1_MOUSE	O08677	KNG1_MOUSE	Kng1	661	Mus musculus	1:Experimental evidence at protein level	Kininogen-1	0.9817	0.9989	2	2	2	2	0	1	1	0	0	0	0	0	0	0	0	0	0	0	0	0	1	1	0	0	0	0	0	0	0	0	0	0	0	0	0	1	1	0	0	0	0	0	0	0	0	0	0	0	0	0	27022.4	80031.4	0	0	0	0	0	0	0	0	0	0	0	0	0	0	0	0	0	0	0	0	0	0	0	0	0	0	0		0
sp|O08688|CAN5_MOUSE	O08688	CAN5_MOUSE	Capn5	640	Mus musculus	1:Experimental evidence at protein level	Calpain-5	1	0.999	34	164	164	164	42	45	39	7	8	7	1	0	0	4	6	5	0	0	0	42	45	39	7	8	7	1	0	0	4	6	5	0	0	0	42	45	39	7	8	7	1	0	0	4	6	5	0	0	0	2.44714e+06	2.78814e+06	2487206	1.16279e+06	1.11463e+06	750013	155496	0	0	403793	543725	430380	0	0	0	196925	185943	174060	258332	328357	276146	185585	0	0	181963	201533	170277	0	0	0		3
sp|O08709|PRDX6_MOUSE	O08709	PRDX6_MOUSE	Prdx6	224	Mus musculus	1:Experimental evidence at protein level	Peroxiredoxin-6	1	0.999	21	361	361	361	48	50	50	7	2	4	5	6	5	56	61	59	3	1	4	48	50	50	7	2	4	5	6	5	56	61	59	3	1	4	48	50	50	7	2	4	5	6	5	56	61	59	3	1	4	3.46034e+06	3.89463e+06	4.16747e+06	813260	309693	678238	520296	887336	549376	7.02003e+06	6.36239e+06	7.21645e+06	803932	356349	829702	277676	309118	358464	239279	226231	230103	249584	227041	217817	646784	586311	664451	388252	442414	406917		3
sp|O08734|BAK_MOUSE	O08734	BAK_MOUSE	Bak1	209	Mus musculus	1:Experimental evidence at protein level	Bcl-2 homologous antagonist/killer	0.982	0.999	1	1	1	1	0	1	0	0	0	0	0	0	0	0	0	0	0	0	0	0	1	0	0	0	0	0	0	0	0	0	0	0	0	0	0	1	0	0	0	0	0	0	0	0	0	0	0	0	0	0	0	0	0	0	0	0	0	0	0	0	0	0	0	0	0	0	0	0	0	0	0	0	0	0	0	0	0	0	0		0
sp|O08739|AMPD3_MOUSE	O08739	AMPD3_MOUSE	Ampd3	766	Mus musculus	1:Experimental evidence at protein level	AMP deaminase 3	1	0.999	9	30	30	30	11	12	6	0	0	0	0	0	0	0	1	0	0	0	0	11	12	6	0	0	0	0	0	0	0	1	0	0	0	0	11	12	6	0	0	0	0	0	0	0	1	0	0	0	0	298286	542184	353018	0	0	0	0	0	0	0	74755.9	0	0	0	0	96949.5	119268	98071.4	0	0	0	0	0	0	0	309879	0	0	0	0		1
sp|O08747|UNC5C_MOUSE	O08747	UNC5C_MOUSE	Unc5c	931	Mus musculus	1:Experimental evidence at protein level	Netrin receptor UNC5C	1	0.999	4	14	12	14	3	4	4	0	1	0	0	0	1	0	1	0	0	0	0	3	4	4	0	1	0	0	0	0	0	0	0	0	0	0	3	4	4	0	1	0	0	0	1	0	1	0	0	0	0	149340	90195.8	85487.4	0	0	0	0	0	184089	0	414656	0	0	0	0	85862.2	51295.4	47587.1	0	0	0	0	0	184089	0	414656	0	0	0	0		1
sp|O08749|DLDH_MOUSE	O08749	DLDH_MOUSE	Dld	509	Mus musculus	1:Experimental evidence at protein level	Dihydrolipoyl dehydrogenase, mitochondrial	1	0.999	4	20	20	20	4	4	6	1	0	1	0	1	1	0	0	0	0	1	1	4	4	6	1	0	1	0	1	1	0	0	0	0	1	1	4	4	6	1	0	1	0	1	1	0	0	0	0	1	1	150252	78259.8	377976	231907	0	155818	0	144407	152258	0	0	0	0	216192	323459	63372.6	56759.3	96788.6	266138	0	178817	0	165722	174731	0	0	0	0	248102	371202		0
sp|O08756|HCD2_MOUSE	O08756	HCD2_MOUSE	Hsd17b10	261	Mus musculus	1:Experimental evidence at protein level	3-hydroxyacyl-CoA dehydrogenase type-2	0.8761	0.9976	1	3	3	3	0	2	0	0	0	1	0	0	0	0	0	0	0	0	0	0	2	0	0	0	1	0	0	0	0	0	0	0	0	0	0	2	0	0	0	1	0	0	0	0	0	0	0	0	0	0	10799.5	0	0	0	109133	0	0	0	0	0	0	0	0	0	0	10799.5	0	0	0	109133	0	0	0	0	0	0	0	0	0		0
sp|O08759|UBE3A_MOUSE	O08759	UBE3A_MOUSE	Ube3a	870	Mus musculus	1:Experimental evidence at protein level	Ubiquitin-protein ligase E3A	1	0.999	9	20	20	20	7	7	5	0	1	0	0	0	0	0	0	0	0	0	0	7	7	5	0	1	0	0	0	0	0	0	0	0	0	0	7	7	5	0	1	0	0	0	0	0	0	0	0	0	0	227437	272695	143275	0	213917	0	0	0	0	0	0	0	0	0	0	70767.5	76297.5	80130.1	0	0	0	0	0	0	0	0	0	0	0	0		0
sp|O08788|DCTN1_MOUSE	O08788	DCTN1_MOUSE	Dctn1	1281	Mus musculus	1:Experimental evidence at protein level	Dynactin subunit 1	1	0.999	24	71	71	71	18	17	24	0	0	0	0	1	0	0	6	5	0	0	0	18	17	24	0	0	0	0	1	0	0	6	5	0	0	0	18	17	24	0	0	0	0	1	0	0	6	5	0	0	0	828603	728807	1.0947e+06	0	0	0	0	138972	0	470301	783108	357466	0	0	0	137394	129509	161040	0	0	0	0	264600	0	385775	178132	192442	0	0	0		3
sp|O08795|GLU2B_MOUSE	O08795	GLU2B_MOUSE	Prkcsh	521	Mus musculus	1:Experimental evidence at protein level	Glucosidase 2 subunit beta	1	0.999	15	83	83	83	24	21	20	7	2	1	0	1	0	1	1	3	1	0	1	24	21	20	7	2	1	0	1	0	1	1	3	1	0	1	24	21	20	7	2	1	0	1	0	1	1	3	1	0	1	1.77466e+06	1.73286e+06	1.74137e+06	958493	129858	109213	0	0	0	80234.9	82347.8	467211	0	0	422305	231966	258394	249450	233184	176586	116283	0	0	0	85428.6	342135	119564	0	0	449642		3
sp|O08807|PRDX4_MOUSE	O08807	PRDX4_MOUSE	Prdx4	274	Mus musculus	1:Experimental evidence at protein level	Peroxiredoxin-4	1	0.999	11	29	29	90	8	10	9	1	0	0	1	0	0	0	0	0	0	0	0	8	10	9	1	0	0	1	0	0	0	0	0	0	0	0	12	14	12	5	3	3	6	6	4	4	6	6	3	3	3	493161	533908	580949	268363	0	0	101799	0	0	0	0	0	0	0	0	104141	88110.1	97179.9	368721	0	0	0	0	0	0	0	0	0	0	0		0
sp|O08808|DIAP1_MOUSE	O08808	DIAP1_MOUSE	Diaph1	1255	Mus musculus	1:Experimental evidence at protein level	Protein diaphanous homolog 1	1	0.999	7	18	18	18	4	9	5	0	0	0	0	0	0	0	0	0	0	0	0	4	9	5	0	0	0	0	0	0	0	0	0	0	0	0	4	9	5	0	0	0	0	0	0	0	0	0	0	0	0	252786	331386	188352	0	0	0	0	0	0	0	0	0	0	0	0	110479	86906.2	64162.6	0	0	0	0	0	0	0	0	0	0	0	0		0
sp|O08810|U5S1_MOUSE	O08810	U5S1_MOUSE	Eftud2	971	Mus musculus	1:Experimental evidence at protein level	116 kDa U5 small nuclear ribonucleoprotein component	1	0.999	8	12	12	33	4	5	3	0	0	0	0	0	0	0	0	0	0	0	0	4	5	3	0	0	0	0	0	0	0	0	0	0	0	0	5	6	3	1	2	2	1	2	2	1	2	1	1	2	2	237694	222515	153094	0	0	0	0	0	0	0	0	0	0	0	0	85021.4	79080.5	85353.8	0	0	0	0	0	0	0	0	0	0	0	0		0
sp|O08842|GFRA2_MOUSE	O08842	GFRA2_MOUSE	Gfra2	464	Mus musculus	1:Experimental evidence at protein level	GDNF family receptor alpha-2	1	0.999	7	21	21	21	7	7	6	1	0	0	0	0	0	0	0	0	0	0	0	7	7	6	1	0	0	0	0	0	0	0	0	0	0	0	7	7	6	1	0	0	0	0	0	0	0	0	0	0	0	336073	267192	284462	49385.7	0	0	0	0	0	0	0	0	0	0	0	69956	62240.1	70754.9	83969.7	0	0	0	0	0	0	0	0	0	0	0		0
sp|O08848|RO60_MOUSE	O08848	RO60_MOUSE	RO60	538	Mus musculus	1:Experimental evidence at protein level	RNA-binding protein Ro60	1	0.999	11	41	41	41	11	8	11	1	1	2	1	1	1	1	1	0	2	0	0	11	8	11	1	1	2	1	1	1	1	1	0	2	0	0	11	8	11	1	1	2	1	1	1	1	1	0	2	0	0	521474	483895	360524	77243.2	0	97200.1	56148.1	93532.7	121146	40913.9	90886.7	0	202467	0	0	74787.6	105299	88074.3	77243.2	0	97200.1	56148.1	93532.7	121146	49833.4	90886.7	0	202467	0	0		2
sp|O08914|FAAH1_MOUSE	O08914	FAAH1_MOUSE	Faah	579	Mus musculus	1:Experimental evidence at protein level	Fatty-acid amide hydrolase 1	1	0.999	15	88	88	88	21	20	21	10	9	7	0	0	0	0	0	0	0	0	0	21	20	21	10	9	7	0	0	0	0	0	0	0	0	0	21	20	21	10	9	7	0	0	0	0	0	0	0	0	0	1.04258e+06	985951	1.04521e+06	587931	629257	660903	0	0	0	0	0	0	0	0	0	155844	156037	164476	231134	241606	253597	0	0	0	0	0	0	0	0	0		0
sp|O08915|AIP_MOUSE	O08915	AIP_MOUSE	Aip	330	Mus musculus	1:Experimental evidence at protein level	AH receptor-interacting protein	1	0.999	4	6	6	6	1	3	2	0	0	0	0	0	0	0	0	0	0	0	0	1	3	2	0	0	0	0	0	0	0	0	0	0	0	0	1	3	2	0	0	0	0	0	0	0	0	0	0	0	0	85797.5	96694.3	93506.3	0	0	0	0	0	0	0	0	0	0	0	0	46727.2	59814	42299.3	0	0	0	0	0	0	0	0	0	0	0	0		0
sp|O08917|FLOT1_MOUSE	O08917	FLOT1_MOUSE	Flot1	428	Mus musculus	1:Experimental evidence at protein level	Flotillin-1	1	0.999	34	262	262	262	35	35	30	30	36	40	0	1	0	19	14	22	0	0	0	35	35	30	30	36	40	0	1	0	19	14	22	0	0	0	35	35	30	30	36	40	0	1	0	19	14	22	0	0	0	2.72738e+06	2.24787e+06	2.46317e+06	4.86086e+06	6.2716e+06	5.14216e+06	0	64852	0	1.9636e+06	1.18713e+06	1769616	0	0	0	201669	196095	213415	420323	431421	393596	0	201403	0	316763	265546	308830	0	0	0		3
sp|O08919|NUMBL_MOUSE	O08919	NUMBL_MOUSE	Numbl	604	Mus musculus	1:Experimental evidence at protein level	Numb-like protein	1	0.999	4	13	7	13	3	5	5	0	0	0	0	0	0	0	0	0	0	0	0	1	3	3	0	0	0	0	0	0	0	0	0	0	0	0	3	5	5	0	0	0	0	0	0	0	0	0	0	0	0	169717	242324	349594	0	0	0	0	0	0	0	0	0	0	0	0	56418.2	67681.5	76721.2	0	0	0	0	0	0	0	0	0	0	0	0		0
sp|O08967|CYH3_MOUSE	O08967	CYH3_MOUSE	Cyth3	399	Mus musculus	1:Experimental evidence at protein level	Cytohesin-3	0.9824	0.999	3	3	3	12	0	2	1	0	0	0	0	0	0	0	0	0	0	0	0	0	2	1	0	0	0	0	0	0	0	0	0	0	0	0	2	4	4	0	0	0	0	0	0	1	1	0	0	0	0	0	85268.9	88727	0	0	0	0	0	0	0	0	0	0	0	0	0	85268.9	88727	0	0	0	0	0	0	0	0	0	0	0	0		0
sp|O08970|TUFT1_MOUSE	O08970	TUFT1_MOUSE	Tuft1	390	Mus musculus	1:Experimental evidence at protein level	Tuftelin	0.9744	0.9955	3	3	3	3	0	0	0	0	0	1	0	0	0	0	0	0	0	1	1	0	0	0	0	0	1	0	0	0	0	0	0	0	1	1	0	0	0	0	0	1	0	0	0	0	0	0	0	1	1	0	0	0	0	0	185478	0	0	0	0	0	0	0	0	250354	0	0	0	0	0	0	0	0	0	0	0	0	0	0	0		0
sp|O08989|RASM_MOUSE	O08989	RASM_MOUSE	Mras	208	Mus musculus	1:Experimental evidence at protein level	Ras-related protein M-Ras	1	0.999	17	131	131	131	23	23	28	0	0	0	2	1	1	16	21	16	0	0	0	23	23	28	0	0	0	2	1	1	16	21	16	0	0	0	23	23	28	0	0	0	2	1	1	16	21	16	0	0	0	1.90549e+06	2.04256e+06	1.73329e+06	0	0	0	155132	133747	94273.6	3.11573e+06	2.72615e+06	2337866	0	0	0	358585	354937	339944	0	0	0	99377.5	243069	155702	902342	541443	461914	0	0	0		3
sp|O08992|SDCB1_MOUSE	O08992	SDCB1_MOUSE	Sdcbp	299	Mus musculus	1:Experimental evidence at protein level	Syntenin-1	1	0.999	10	158	158	158	37	38	31	5	6	5	10	11	7	4	1	3	0	0	0	37	38	31	5	6	5	10	11	7	4	1	3	0	0	0	37	38	31	5	6	5	10	11	7	4	1	3	0	0	0	1.71253e+06	1.86804e+06	1.58124e+06	813912	688286	804028	1.23343e+06	1090292	1.00607e+06	445226	140255	250663	0	0	0	297081	341160	308586	278656	271611	291796	336371	286978	315847	164151	170454	147108	0	0	0		3
sp|O08997|ATOX1_MOUSE	O08997	ATOX1_MOUSE	Atox1	68	Mus musculus	1:Experimental evidence at protein level	Copper transport protein ATOX1	1	0.999	3	11	11	11	2	5	3	0	0	0	0	0	0	0	1	0	0	0	0	2	5	3	0	0	0	0	0	0	0	1	0	0	0	0	2	5	3	0	0	0	0	0	0	0	1	0	0	0	0	129653	240862	156407	0	0	0	0	0	0	0	35874.3	0	0	0	0	93690.2	103932	81627.6	0	0	0	0	0	0	0	36403.5	0	0	0	0		1
sp|O09005|DEGS1_MOUSE	O09005	DEGS1_MOUSE	Degs1	323	Mus musculus	1:Experimental evidence at protein level	Sphingolipid delta(4)-desaturase DES1	0.9427	0.999	1	1	1	1	0	0	1	0	0	0	0	0	0	0	0	0	0	0	0	0	0	1	0	0	0	0	0	0	0	0	0	0	0	0	0	0	1	0	0	0	0	0	0	0	0	0	0	0	0	0	0	15113.7	0	0	0	0	0	0	0	0	0	0	0	0	0	0	0	0	0	0	0	0	0	0	0	0	0	0	0		0
sp|O09044|SNP23_MOUSE	O09044	SNP23_MOUSE	Snap23	210	Mus musculus	1:Experimental evidence at protein level	Synaptosomal-associated protein 23	1	0.999	7	42	42	63	6	8	4	0	0	0	4	7	5	2	3	3	0	0	0	6	8	4	0	0	0	4	7	5	2	3	3	0	0	0	10	11	6	3	2	4	6	8	5	2	3	3	0	0	0	183362	335056	280354	0	0	0	326560	617404	406776	209308	304669	329939	0	0	0	61105	71758.1	67213.9	0	0	0	132139	158902	151186	122971	125009	132083	0	0	0		3
sp|O09053|WRN_MOUSE	O09053	WRN_MOUSE	Wrn	1401	Mus musculus	1:Experimental evidence at protein level	Bifunctional 3'-5' exonuclease/ATP-dependent helicase WRN	0.9999	0.9943	2	6	6	6	0	0	3	1	1	1	0	0	0	0	0	0	0	0	0	0	0	3	1	1	1	0	0	0	0	0	0	0	0	0	0	0	3	1	1	1	0	0	0	0	0	0	0	0	0	126900	0	260154	498083	425139	401573	0	0	0	0	0	0	0	0	0	126900	0	239378	498083	425139	401573	0	0	0	0	0	0	0	0	0		0
sp|O09061|PSB1_MOUSE	O09061	PSB1_MOUSE	Psmb1	240	Mus musculus	1:Experimental evidence at protein level	Proteasome subunit beta type-1	1	0.999	19	372	372	372	75	93	64	20	12	16	10	11	10	10	8	7	11	10	15	75	93	64	20	12	16	10	11	10	10	8	7	11	10	15	75	93	64	20	12	16	10	11	10	10	8	7	11	10	15	8446441	8923735	7267255	2634701	1.32214e+06	1.40491e+06	1.1821e+06	1.33268e+06	961579	619362	456197	370993	2468176	1.76283e+06	2402822	763311	766794	675892	399723	277693	272164	286487	275774	241455	229360	246799	193702	625325	430689	564940		3
sp|O09106|HDAC1_MOUSE	O09106	HDAC1_MOUSE	Hdac1	482	Mus musculus	1:Experimental evidence at protein level	Histone deacetylase 1	0.9798	0.9988	1	5	0	5	1	1	1	0	0	1	0	0	0	0	0	0	1	0	0	0	0	0	0	0	0	0	0	0	0	0	0	0	0	0	1	1	1	0	0	1	0	0	0	0	0	0	1	0	0	36016.2	33551.1	69046.4	0	0	159601	0	0	0	0	0	0	105894	0	0	36016.2	33551.1	69046.4	0	0	159601	0	0	0	0	0	0	105894	0	0	sp|P70288|HDAC2_MOUSE	0
sp|O09111|NDUBB_MOUSE	O09111	NDUBB_MOUSE	Ndufb11	151	Mus musculus	1:Experimental evidence at protein level	NADH dehydrogenase [ubiquinone] 1 beta subcomplex subunit 11, mitochondrial	0.9999	0.9989	2	5	5	5	3	0	2	0	0	0	0	0	0	0	0	0	0	0	0	3	0	2	0	0	0	0	0	0	0	0	0	0	0	0	3	0	2	0	0	0	0	0	0	0	0	0	0	0	0	174461	0	90001.7	0	0	0	0	0	0	0	0	0	0	0	0	60605.3	0	98085.2	0	0	0	0	0	0	0	0	0	0	0	0		0
sp|O09114|PTGDS_MOUSE	O09114	PTGDS_MOUSE	Ptgds	189	Mus musculus	1:Experimental evidence at protein level	Prostaglandin-H2 D-isomerase	1	0.999	8	58	58	58	14	11	10	4	1	3	0	0	0	4	5	6	0	0	0	14	11	10	4	1	3	0	0	0	4	5	6	0	0	0	14	11	10	4	1	3	0	0	0	4	5	6	0	0	0	1.08666e+06	885075	1.06967e+06	521551	22442.7	88877.8	0	0	0	422321	398343	500302	0	0	0	205717	177750	255475	126924	30102.5	119212	0	0	0	240742	193989	200289	0	0	0		3
sp|O09117|SYPL1_MOUSE	O09117	SYPL1_MOUSE	Sypl1	261	Mus musculus	1:Experimental evidence at protein level	Synaptophysin-like protein 1	1	0.999	3	41	41	41	3	5	3	5	3	1	2	3	1	5	3	6	0	1	0	3	5	3	5	3	1	2	3	1	5	3	6	0	1	0	3	5	3	5	3	1	2	3	1	5	3	6	0	1	0	688816	632402	797461	585810	306724	254811	282857	404192	179399	609194	521972	691492	0	0	0	434013	394777	496972	344702	195870	242913	298210	197667	171022	306525	264065	343836	0	0	0		3
sp|O09126|SEM4D_MOUSE	O09126	SEM4D_MOUSE	Sema4d	861	Mus musculus	1:Experimental evidence at protein level	Semaphorin-4D	1	0.9988	5	7	7	7	6	0	0	0	0	0	0	0	0	0	0	0	1	0	0	6	0	0	0	0	0	0	0	0	0	0	0	1	0	0	6	0	0	0	0	0	0	0	0	0	0	0	1	0	0	166646	67605.9	0	0	0	0	0	0	0	0	0	0	0	0	0	68858.5	67605.9	0	0	0	0	0	0	0	0	0	0	0	0	0		0
sp|O09131|GSTO1_MOUSE	O09131	GSTO1_MOUSE	Gsto1	240	Mus musculus	1:Experimental evidence at protein level	Glutathione S-transferase omega-1	1	0.999	6	21	21	21	5	8	6	0	0	0	1	1	0	0	0	0	0	0	0	5	8	6	0	0	0	1	1	0	0	0	0	0	0	0	5	8	6	0	0	0	1	1	0	0	0	0	0	0	0	343759	527707	528622	0	0	0	166638	174582	0	0	0	0	0	0	0	122624	146262	143898	0	0	0	170151	178263	0	0	0	0	0	0	0		0
sp|O09159|MA2B1_MOUSE	O09159	MA2B1_MOUSE	Man2b1	1013	Mus musculus	1:Experimental evidence at protein level	Lysosomal alpha-mannosidase	1	0.999	5	10	10	10	1	4	5	0	0	0	0	0	0	0	0	0	0	0	0	1	4	5	0	0	0	0	0	0	0	0	0	0	0	0	1	4	5	0	0	0	0	0	0	0	0	0	0	0	0	81728.2	172729	189550	0	0	0	0	0	0	0	0	0	0	0	0	81728.2	76750.3	91360.9	0	0	0	0	0	0	0	0	0	0	0	0		0
sp|O09167|RL21_MOUSE	O09167	RL21_MOUSE	Rpl21	160	Mus musculus	1:Experimental evidence at protein level	Large ribosomal subunit protein eL21	1	0.999	13	93	93	93	35	25	22	2	0	2	1	0	0	2	2	2	0	0	0	35	25	22	2	0	2	1	0	0	2	2	2	0	0	0	35	25	22	2	0	2	1	0	0	2	2	2	0	0	0	3095153	2082665	2.04244e+06	354230	0	39856.2	184105	0	0	254689	188998	243563	0	0	0	309502	226725	225314	162957	0	94041.9	296741	0	0	135867	147963	192566	0	0	0		3
sp|O09172|GSH0_MOUSE	O09172	GSH0_MOUSE	Gclm	274	Mus musculus	1:Experimental evidence at protein level	Glutamate--cysteine ligase regulatory subunit	1	0.999	5	8	8	8	2	3	1	1	0	0	0	0	0	0	0	0	0	0	1	2	3	1	1	0	0	0	0	0	0	0	0	0	0	1	2	3	1	1	0	0	0	0	0	0	0	0	0	0	1	59156	76337.4	23868.6	0	0	0	0	0	0	0	0	0	0	0	232495	32943.8	31003.9	34220.2	0	0	0	0	0	0	0	0	0	0	0	0		0
sp|O09174|AMACR_MOUSE	O09174	AMACR_MOUSE	Amacr	381	Mus musculus	1:Experimental evidence at protein level	Alpha-methylacyl-CoA racemase	1	0.999	3	7	7	7	2	2	3	0	0	0	0	0	0	0	0	0	0	0	0	2	2	3	0	0	0	0	0	0	0	0	0	0	0	0	2	2	3	0	0	0	0	0	0	0	0	0	0	0	0	90183.5	77425.4	107866	0	0	0	0	0	0	0	0	0	0	0	0	59068.2	46975.9	57467.3	0	0	0	0	0	0	0	0	0	0	0	0		0
sp|O35074|PTGIS_MOUSE	O35074	PTGIS_MOUSE	Ptgis	501	Mus musculus	1:Experimental evidence at protein level	Prostacyclin synthase	1	0.999	7	20	20	20	6	6	8	0	0	0	0	0	0	0	0	0	0	0	0	6	6	8	0	0	0	0	0	0	0	0	0	0	0	0	6	6	8	0	0	0	0	0	0	0	0	0	0	0	0	252125	248367	235693	0	0	0	0	0	0	0	0	0	0	0	0	132370	131433	130767	0	0	0	0	0	0	0	0	0	0	0	0		0
sp|O35075|VP26C_MOUSE	O35075	VP26C_MOUSE	Vps26c	297	Mus musculus	1:Experimental evidence at protein level	Vacuolar protein sorting-associated protein 26C	1	0.999	3	13	13	13	5	3	4	0	0	0	0	0	0	0	0	1	0	0	0	5	3	4	0	0	0	0	0	0	0	0	1	0	0	0	5	3	4	0	0	0	0	0	0	0	0	1	0	0	0	143744	154367	173037	0	0	0	0	0	0	0	0	0	0	0	0	54539.9	58608.5	64855.7	0	0	0	0	0	0	0	0	0	0	0	0		0
sp|O35083|PLCA_MOUSE	O35083	PLCA_MOUSE	Agpat1	285	Mus musculus	1:Experimental evidence at protein level	1-acyl-sn-glycerol-3-phosphate acyltransferase alpha	1	0.999	8	122	122	122	32	34	23	8	13	11	0	0	0	1	0	0	0	0	0	32	34	23	8	13	11	0	0	0	1	0	0	0	0	0	32	34	23	8	13	11	0	0	0	1	0	0	0	0	0	1.20087e+06	1.199e+06	1040055	795277	996084	951250	0	0	0	16108.7	0	0	0	0	0	314448	252610	247514	195728	223091	205212	0	0	0	33469.2	0	0	0	0	0		1
sp|O35089|CNIH2_MOUSE	O35089	CNIH2_MOUSE	Cnih2	160	Mus musculus	1:Experimental evidence at protein level	Protein cornichon homolog 2	1	0.999	2	12	12	12	2	3	3	1	2	1	0	0	0	0	0	0	0	0	0	2	3	3	1	2	1	0	0	0	0	0	0	0	0	0	2	3	3	1	2	1	0	0	0	0	0	0	0	0	0	166167	166457	210895	248503	369843	114343	0	0	0	0	0	0	0	0	0	95172.2	95314.3	116205	235156	199997	159247	0	0	0	0	0	0	0	0	0		0
sp|O35098|DPYL4_MOUSE	O35098	DPYL4_MOUSE	Dpysl4	572	Mus musculus	1:Experimental evidence at protein level	Dihydropyrimidinase-related protein 4	1	0.999	25	125	125	158	34	42	29	4	0	2	2	2	1	2	4	3	0	0	0	34	42	29	4	0	2	2	2	1	2	4	3	0	0	0	42	53	36	6	0	3	2	2	1	4	5	4	0	0	0	2.94428e+06	3.08966e+06	1.95824e+06	595261	0	306442	330667	311831	160539	458375	468402	303068	0	0	0	239521	222257	192938	340237	0	222781	240438	226712	189122	245983	249062	310371	0	0	0		3
sp|O35099|M3K5_MOUSE	O35099	M3K5_MOUSE	Map3k5	1380	Mus musculus	1:Experimental evidence at protein level	Mitogen-activated protein kinase kinase kinase 5	1	0.999	6	8	8	8	1	3	3	0	0	0	0	1	0	0	0	0	0	0	0	1	3	3	0	0	0	0	1	0	0	0	0	0	0	0	1	3	3	0	0	0	0	1	0	0	0	0	0	0	0	71851	99806.6	68973.4	0	0	0	0	144558	0	0	0	0	0	0	0	50178.6	32951.6	55568.6	0	0	0	0	0	0	0	0	0	0	0	0		0
sp|O35114|SCRB2_MOUSE	O35114	SCRB2_MOUSE	Scarb2	478	Mus musculus	1:Experimental evidence at protein level	Lysosome membrane protein 2	1	0.999	10	30	30	30	8	11	8	2	0	1	0	0	0	0	0	0	0	0	0	8	11	8	2	0	1	0	0	0	0	0	0	0	0	0	8	11	8	2	0	1	0	0	0	0	0	0	0	0	0	861116	747975	753802	180354	0	201501	0	0	0	0	0	0	0	0	0	244321	218070	334369	180354	0	201501	0	0	0	0	0	0	0	0	0		0
sp|O35127|C10_MOUSE	O35127	C10_MOUSE	Grcc10	126	Mus musculus	1:Experimental evidence at protein level	Protein C10	1	0.999	5	14	14	14	5	4	4	1	0	0	0	0	0	0	0	0	0	0	0	5	4	4	1	0	0	0	0	0	0	0	0	0	0	0	5	4	4	1	0	0	0	0	0	0	0	0	0	0	0	176285	180473	139886	134065	0	0	0	0	0	0	0	0	0	0	0	66703.5	70875.6	66762.6	134065	0	0	0	0	0	0	0	0	0	0	0		0
sp|O35129|PHB2_MOUSE	O35129	PHB2_MOUSE	Phb2	299	Mus musculus	1:Experimental evidence at protein level	Prohibitin-2	1	0.999	14	58	58	58	12	6	8	4	6	7	4	5	2	1	1	0	1	1	0	12	6	8	4	6	7	4	5	2	1	1	0	1	1	0	12	6	8	4	6	7	4	5	2	1	1	0	1	1	0	486443	190320	412596	365486	608079	831091	457657	661892	107922	157214	0	0	339866	98084.9	0	104357	73897.9	122621	158579	178440	178129	175578	160842	159438	171776	0	0	371346	144905	0		1
sp|O35136|NCAM2_MOUSE	O35136	NCAM2_MOUSE	Ncam2	837	Mus musculus	1:Experimental evidence at protein level	Neural cell adhesion molecule 2	1	0.999	16	88	88	88	21	17	18	8	7	9	0	0	0	1	3	4	0	0	0	21	17	18	8	7	9	0	0	0	1	3	4	0	0	0	21	17	18	8	7	9	0	0	0	1	3	4	0	0	0	1419595	1.24809e+06	1.47045e+06	787878	398777	683056	0	0	0	107693	333058	353616	0	0	0	176648	174564	170632	160963	149902	183250	0	0	0	145540	156964	150483	0	0	0		3
sp|O35143|ATIF1_MOUSE	O35143	ATIF1_MOUSE	Atp5if1	106	Mus musculus	1:Experimental evidence at protein level	ATPase inhibitor, mitochondrial	0.9318	0.9987	1	1	1	1	0	0	1	0	0	0	0	0	0	0	0	0	0	0	0	0	0	1	0	0	0	0	0	0	0	0	0	0	0	0	0	0	1	0	0	0	0	0	0	0	0	0	0	0	0	0	0	26975.6	0	0	0	0	0	0	0	0	0	0	0	0	0	0	0	0	0	0	0	0	0	0	0	0	0	0	0		0
sp|O35166|GOSR2_MOUSE	O35166	GOSR2_MOUSE	Gosr2	212	Mus musculus	1:Experimental evidence at protein level	Golgi SNAP receptor complex member 2	1	0.999	1	10	10	10	5	3	2	0	0	0	0	0	0	0	0	0	0	0	0	5	3	2	0	0	0	0	0	0	0	0	0	0	0	0	5	3	2	0	0	0	0	0	0	0	0	0	0	0	0	112602	125556	34067.5	0	0	0	0	0	0	0	0	0	0	0	0	79569.8	88971.8	34067.5	0	0	0	0	0	0	0	0	0	0	0	0		0
sp|O35188|X3CL1_MOUSE	O35188	X3CL1_MOUSE	Cx3cl1	395	Mus musculus	1:Experimental evidence at protein level	Fractalkine	1	0.999	7	51	51	51	12	16	15	2	1	1	0	0	3	0	1	0	0	0	0	12	16	15	2	1	1	0	0	3	0	1	0	0	0	0	12	16	15	2	1	1	0	0	3	0	1	0	0	0	0	893673	990785	664222	155537	0	40423.2	0	0	46116.8	0	24583.7	0	0	0	0	231079	267105	218098	90482.6	0	41881.5	0	0	47780.5	0	25470.5	0	0	0	0		1
sp|O35206|COFA1_MOUSE	O35206	COFA1_MOUSE	Col15a1	1367	Mus musculus	1:Experimental evidence at protein level	Collagen alpha-1(XV) chain	0.8715	0.9975	1	2	2	2	1	1	0	0	0	0	0	0	0	0	0	0	0	0	0	1	1	0	0	0	0	0	0	0	0	0	0	0	0	0	1	1	0	0	0	0	0	0	0	0	0	0	0	0	0	43922.7	56684.1	0	0	0	0	0	0	0	0	0	0	0	0	0	43922.7	56684.1	0	0	0	0	0	0	0	0	0	0	0	0	0		0
sp|O35215|DOPD_MOUSE	O35215	DOPD_MOUSE	Ddt	118	Mus musculus	1:Experimental evidence at protein level	D-dopachrome decarboxylase	1	0.999	9	60	60	60	9	14	10	1	0	0	0	0	1	7	10	8	0	0	0	9	14	10	1	0	0	0	0	1	7	10	8	0	0	0	9	14	10	1	0	0	0	0	1	7	10	8	0	0	0	639732	654492	965734	0	0	0	0	0	124066	774410	789840	942099	0	0	0	151421	160606	197301	0	0	0	0	0	149348	173267	190492	194849	0	0	0		3
sp|O35226|PSMD4_MOUSE	O35226	PSMD4_MOUSE	Psmd4	376	Mus musculus	1:Experimental evidence at protein level	26S proteasome non-ATPase regulatory subunit 4	1	0.999	12	54	54	54	11	13	11	1	1	3	5	0	1	1	2	5	0	0	0	11	13	11	1	1	3	5	0	1	1	2	5	0	0	0	11	13	11	1	1	3	5	0	1	1	2	5	0	0	0	1.1166e+06	1.09557e+06	1.1125e+06	129136	136814	303444	196548	0	108359	90431.6	165535	371834	0	0	0	167876	169370	181286	240195	254475	213083	137110	0	201674	168204	172981	177312	0	0	0		3
sp|O35239|PTN9_MOUSE	O35239	PTN9_MOUSE	Ptpn9	593	Mus musculus	1:Experimental evidence at protein level	Tyrosine-protein phosphatase non-receptor type 9	1	0.999	17	92	92	92	32	30	27	3	0	0	0	0	0	0	0	0	0	0	0	32	30	27	3	0	0	0	0	0	0	0	0	0	0	0	32	30	27	3	0	0	0	0	0	0	0	0	0	0	0	3.13049e+06	2.35473e+06	2846852	532341	0	0	0	0	0	0	0	0	0	0	0	399517	299136	393237	258373	0	0	0	0	0	0	0	0	0	0	0		0
sp|O35250|EXOC7_MOUSE	O35250	EXOC7_MOUSE	Exoc7	697	Mus musculus	1:Experimental evidence at protein level	Exocyst complex component 7	1	0.999	11	20	20	20	5	8	4	1	0	0	0	1	0	0	0	1	0	0	0	5	8	4	1	0	0	0	1	0	0	0	1	0	0	0	5	8	4	1	0	0	0	1	0	0	0	1	0	0	0	121906	126125	201203	34637.3	0	0	0	124662	0	0	0	98551.4	0	0	0	56185.8	59426.9	74002	36320.8	0	0	0	0	0	0	0	0	0	0	0		0
sp|O35286|DHX15_MOUSE	O35286	DHX15_MOUSE	Dhx15	795	Mus musculus	1:Experimental evidence at protein level	ATP-dependent RNA helicase DHX15	1	0.999	3	10	10	10	4	3	2	0	0	0	1	0	0	0	0	0	0	0	0	4	3	2	0	0	0	1	0	0	0	0	0	0	0	0	4	3	2	0	0	0	1	0	0	0	0	0	0	0	0	46460	64566.4	17691.3	0	0	0	132417	0	0	0	0	0	0	0	0	25409.7	33265	18704.1	0	0	0	0	0	0	0	0	0	0	0	0		0
sp|O35295|PURB_MOUSE	O35295	PURB_MOUSE	Purb	324	Mus musculus	1:Experimental evidence at protein level	Transcriptional regulator protein Pur-beta	1	0.999	14	103	98	103	21	24	18	3	4	5	2	4	3	3	6	3	2	3	2	20	22	17	3	4	5	2	4	3	3	5	3	2	3	2	21	24	18	3	4	5	2	4	3	3	6	3	2	3	2	1.28861e+06	1.91231e+06	952605	196762	460061	391569	167186	286207	281140	164515	456267	247617	345963	275282	343553	157816	227883	175876	157548	138325	116931	123509	114001	124588	132691	111558	124387	211587	172144	187044		3
sp|O35304|VACHT_MOUSE	O35304	VACHT_MOUSE	Slc18a3	530	Mus musculus	1:Experimental evidence at protein level	Vesicular acetylcholine transporter	1	0.999	6	33	33	33	12	10	7	1	1	1	0	0	0	1	0	0	0	0	0	12	10	7	1	1	1	0	0	0	1	0	0	0	0	0	12	10	7	1	1	1	0	0	0	1	0	0	0	0	0	721672	519562	443174	55370.6	178154	112255	0	0	0	23758.9	0	0	0	0	0	205390	180768	165179	130593	178154	112255	0	0	0	20012.6	0	0	0	0	0		1
sp|O35310|HS3S1_MOUSE	O35310	HS3S1_MOUSE	Hs3st1	311	Mus musculus	1:Experimental evidence at protein level	Heparan sulfate glucosamine 3-O-sulfotransferase 1	0.9448	0.999	1	1	1	1	1	0	0	0	0	0	0	0	0	0	0	0	0	0	0	1	0	0	0	0	0	0	0	0	0	0	0	0	0	0	1	0	0	0	0	0	0	0	0	0	0	0	0	0	0	21212.3	0	0	0	0	0	0	0	0	0	0	0	0	0	0	0	0	0	0	0	0	0	0	0	0	0	0	0	0	0		0
sp|O35316|SC6A6_MOUSE	O35316	SC6A6_MOUSE	Slc6a6	621	Mus musculus	1:Experimental evidence at protein level	Sodium- and chloride-dependent taurine transporter	1	0.999	6	16	16	81	2	3	4	0	1	1	0	0	0	1	2	2	0	0	0	2	3	4	0	1	1	0	0	0	1	2	2	0	0	0	7	11	11	4	5	7	3	3	1	7	7	10	4	0	1	123292	168873	99881.7	0	177873	93974.9	0	0	0	118470	78638.4	78627.4	0	0	0	72403.1	69253.6	58584.5	0	177873	93974.9	0	0	0	118470	78638.4	78627.4	0	0	0		3
sp|O35343|IMA3_MOUSE	O35343	IMA3_MOUSE	Kpna4	521	Mus musculus	1:Experimental evidence at protein level	Importin subunit alpha-3	0.9979	0.996	4	3	3	9	0	2	1	0	0	0	0	0	0	0	0	0	0	0	0	0	2	1	0	0	0	0	0	0	0	0	0	0	0	0	2	3	2	0	0	0	0	0	0	0	1	1	0	0	0	0	59283.4	17967.1	0	0	0	0	0	0	0	0	0	0	0	0	0	0	0	0	0	0	0	0	0	0	0	0	0	0	0		0
sp|O35344|IMA4_MOUSE	O35344	IMA4_MOUSE	Kpna3	521	Mus musculus	1:Experimental evidence at protein level	Importin subunit alpha-4	1	0.999	4	15	9	15	4	3	5	0	0	0	0	1	0	0	1	1	0	0	0	2	2	4	0	0	0	0	1	0	0	0	0	0	0	0	4	3	5	0	0	0	0	1	0	0	1	1	0	0	0	170517	234075	255809	0	0	0	0	136344	0	0	68920.7	59235.3	0	0	0	59614.2	70340.8	79055	0	0	0	0	138521	0	0	70464.4	60562	0	0	0		2
sp|O35350|CAN1_MOUSE	O35350	CAN1_MOUSE	Capn1	713	Mus musculus	1:Experimental evidence at protein level	Calpain-1 catalytic subunit	1	0.999	10	63	63	63	2	4	2	7	5	7	6	7	3	1	4	3	4	3	5	2	4	2	7	5	7	6	7	3	1	4	3	4	3	5	2	4	2	7	5	7	6	7	3	1	4	3	4	3	5	32609.5	131418	53244.5	545701	438791	616226	644701	598350	438023	101756	214004	332585	848986	838182	1.2602e+06	57007.9	58337.9	65296.3	155341	179420	200463	192503	187567	192663	147821	164287	166558	342968	313183	417016		3
sp|O35375|NRP2_MOUSE	O35375	NRP2_MOUSE	Nrp2	931	Mus musculus	1:Experimental evidence at protein level	Neuropilin-2	1	0.999	3	7	7	7	2	2	2	1	0	0	0	0	0	0	0	0	0	0	0	2	2	2	1	0	0	0	0	0	0	0	0	0	0	0	2	2	2	1	0	0	0	0	0	0	0	0	0	0	0	131236	120269	117386	100935	0	0	0	0	0	0	0	0	0	0	0	76851.7	69026.3	67547.2	0	0	0	0	0	0	0	0	0	0	0	0		0
sp|O35379|MRP1_MOUSE	O35379	MRP1_MOUSE	Abcc1	1528	Mus musculus	1:Experimental evidence at protein level	Multidrug resistance-associated protein 1	1	0.999	8	11	11	13	7	3	1	0	0	0	0	0	0	0	0	0	0	0	0	7	3	1	0	0	0	0	0	0	0	0	0	0	0	0	9	3	1	0	0	0	0	0	0	0	0	0	0	0	0	237428	281473	50835.1	0	0	0	0	0	0	0	0	0	0	0	0	75292.5	97977.1	89116.4	0	0	0	0	0	0	0	0	0	0	0	0		0
sp|O35381|AN32A_MOUSE	O35381	AN32A_MOUSE	Anp32a	247	Mus musculus	1:Experimental evidence at protein level	Acidic leucine-rich nuclear phosphoprotein 32 family member A	1	0.999	7	16	5	16	5	4	2	1	1	0	0	1	0	0	1	1	0	0	0	3	2	0	0	0	0	0	0	0	0	0	0	0	0	0	5	4	2	1	1	0	0	1	0	0	1	1	0	0	0	187878	195638	150105	86095.6	0	0	0	0	0	0	134800	154597	0	0	0	71433.1	79847.9	74820.1	105697	0	0	0	0	0	0	134800	154597	0	0	0		2
sp|O35382|EXOC4_MOUSE	O35382	EXOC4_MOUSE	Exoc4	975	Mus musculus	1:Experimental evidence at protein level	Exocyst complex component 4	1	0.999	18	50	50	50	15	19	12	1	1	0	0	1	0	0	1	0	0	0	0	15	19	12	1	1	0	0	1	0	0	1	0	0	0	0	15	19	12	1	1	0	0	1	0	0	1	0	0	0	0	625116	642278	476101	69517.8	80960.1	0	0	121967	0	0	74997.8	0	0	0	0	77357.9	95880.4	96377.6	156381	98853.7	0	0	148924	0	0	91573.7	0	0	0	0		1
sp|O35393|EFNB3_MOUSE	O35393	EFNB3_MOUSE	Efnb3	340	Mus musculus	1:Experimental evidence at protein level	Ephrin-B3	1	0.999	3	10	10	10	2	4	4	0	0	0	0	0	0	0	0	0	0	0	0	2	4	4	0	0	0	0	0	0	0	0	0	0	0	0	2	4	4	0	0	0	0	0	0	0	0	0	0	0	0	106814	100817	269544	0	0	0	0	0	0	0	0	0	0	0	0	90879.2	84632.7	89288.2	0	0	0	0	0	0	0	0	0	0	0	0		0
sp|O35405|PLD3_MOUSE	O35405	PLD3_MOUSE	Pld3	488	Mus musculus	1:Experimental evidence at protein level	5'-3' exonuclease PLD3	1	0.999	13	125	125	125	29	31	33	7	7	6	1	1	0	3	2	4	1	0	0	29	31	33	7	7	6	1	1	0	3	2	4	1	0	0	29	31	33	7	7	6	1	1	0	3	2	4	1	0	0	2920356	2.41324e+06	2.74325e+06	989210	1.05168e+06	962512	131830	117451	0	308335	193278	319899	260671	0	0	471254	475396	510573	521560	427782	390598	139401	124196	0	161070	110780	113899	275641	0	0		3
sp|O35409|FOLH1_MOUSE	O35409	FOLH1_MOUSE	Folh1	752	Mus musculus	1:Experimental evidence at protein level	Glutamate carboxypeptidase 2	1	0.999	28	208	188	208	35	34	27	0	0	0	0	0	0	37	34	41	0	0	0	31	31	24	0	0	0	0	0	0	34	30	38	0	0	0	35	34	27	0	0	0	0	0	0	37	34	41	0	0	0	1.92272e+06	1.90811e+06	1414010	0	0	0	0	0	0	4.7497e+06	4.54071e+06	4635705	0	0	0	180536	179342	162502	0	0	0	0	0	0	359052	351072	361196	0	0	0		3
sp|O35417|PDYN_MOUSE	O35417	PDYN_MOUSE	Pdyn	248	Mus musculus	2:Experimental evidence at transcript level	Proenkephalin-B	1	0.999	4	8	8	8	4	3	1	0	0	0	0	0	0	0	0	0	0	0	0	4	3	1	0	0	0	0	0	0	0	0	0	0	0	0	4	3	1	0	0	0	0	0	0	0	0	0	0	0	0	244815	121455	61363.2	0	0	0	0	0	0	0	0	0	0	0	0	110631	67808	61363.2	0	0	0	0	0	0	0	0	0	0	0	0		0
sp|O35425|BOK_MOUSE	O35425	BOK_MOUSE	Bok	213	Mus musculus	1:Experimental evidence at protein level	Bcl-2-related ovarian killer protein	1	0.9989	3	3	3	3	0	1	2	0	0	0	0	0	0	0	0	0	0	0	0	0	1	2	0	0	0	0	0	0	0	0	0	0	0	0	0	1	2	0	0	0	0	0	0	0	0	0	0	0	0	0	19557.6	106747	0	0	0	0	0	0	0	0	0	0	0	0	0	0	0	0	0	0	0	0	0	0	0	0	0	0	0		0
sp|O35449|PRRT1_MOUSE	O35449	PRRT1_MOUSE	Prrt1	306	Mus musculus	1:Experimental evidence at protein level	Proline-rich transmembrane protein 1	0.9444	0.999	1	5	5	5	0	0	0	2	1	2	0	0	0	0	0	0	0	0	0	0	0	0	2	1	2	0	0	0	0	0	0	0	0	0	0	0	0	2	1	2	0	0	0	0	0	0	0	0	0	0	0	0	452648	430547	409646	0	0	0	0	0	0	0	0	0	0	0	0	452648	430547	409646	0	0	0	0	0	0	0	0	0		0
sp|O35453|HEPS_MOUSE	O35453	HEPS_MOUSE	Hpn	436	Mus musculus	1:Experimental evidence at protein level	Serine protease hepsin	0.8342	0.9966	1	4	0	4	0	0	0	1	0	0	0	0	0	0	1	1	1	0	0	0	0	0	0	0	0	0	0	0	0	0	0	0	0	0	0	0	0	1	0	0	0	0	0	0	1	1	1	0	0	0	0	0	89406.8	0	0	0	0	0	0	102646	65470	208515	0	0	0	0	0	89406.8	0	0	0	0	0	0	102646	65470	208515	0	0	sp|P00755|K1KB1_MOUSE, sp|P15949|K1KB9_MOUSE, sp|Q9QYN3|KLK11_MOUSE	2
sp|O35454|CLCN6_MOUSE	O35454	CLCN6_MOUSE	Clcn6	870	Mus musculus	1:Experimental evidence at protein level	H(+)/Cl(-) exchange transporter 6	1	0.999	5	23	23	23	6	7	8	2	0	0	0	0	0	0	0	0	0	0	0	6	7	8	2	0	0	0	0	0	0	0	0	0	0	0	6	7	8	2	0	0	0	0	0	0	0	0	0	0	0	326956	321446	374784	156771	0	0	0	0	0	0	0	0	0	0	0	98029.7	96470.3	116436	83858.7	0	0	0	0	0	0	0	0	0	0	0		0
sp|O35459|ECH1_MOUSE	O35459	ECH1_MOUSE	Ech1	327	Mus musculus	1:Experimental evidence at protein level	Delta(3,5)-Delta(2,4)-dienoyl-CoA isomerase, mitochondrial	0.796	0.9956	1	2	2	2	0	1	1	0	0	0	0	0	0	0	0	0	0	0	0	0	1	1	0	0	0	0	0	0	0	0	0	0	0	0	0	1	1	0	0	0	0	0	0	0	0	0	0	0	0	0	38757.9	76217.5	0	0	0	0	0	0	0	0	0	0	0	0	0	38757.9	76217.5	0	0	0	0	0	0	0	0	0	0	0	0		0
sp|O35465|FKBP8_MOUSE	O35465	FKBP8_MOUSE	Fkbp8	402	Mus musculus	1:Experimental evidence at protein level	Peptidyl-prolyl cis-trans isomerase FKBP8	0.9997	0.999	2	3	3	3	0	2	1	0	0	0	0	0	0	0	0	0	0	0	0	0	2	1	0	0	0	0	0	0	0	0	0	0	0	0	0	2	1	0	0	0	0	0	0	0	0	0	0	0	0	38700.1	52430.4	47409.6	0	0	0	0	0	0	0	0	0	0	0	0	38700.1	37485.4	47409.6	0	0	0	0	0	0	0	0	0	0	0	0		0
sp|O35474|EDIL3_MOUSE	O35474	EDIL3_MOUSE	Edil3	480	Mus musculus	1:Experimental evidence at protein level	EGF-like repeat and discoidin I-like domain-containing protein 3	1	0.999	29	301	301	301	20	31	28	66	72	71	4	2	1	0	2	1	0	1	2	20	31	28	66	72	71	4	2	1	0	2	1	0	1	2	20	31	28	66	72	71	4	2	1	0	2	1	0	1	2	1.72768e+06	2099690	1.80661e+06	11241606	11481353	12731081	588279	130768	122509	0	91844.7	90221.6	0	116046	114070	188797	191609	202162	931723	963471	1060610	194363	138083	129362	0	66333.3	95268.9	0	122539	120452		2
sp|O35488|S27A2_MOUSE	O35488	S27A2_MOUSE	Slc27a2	620	Mus musculus	1:Experimental evidence at protein level	Long-chain fatty acid transport protein 2	1	0.999	4	11	11	11	2	3	1	0	0	1	1	1	0	1	0	0	1	0	0	2	3	1	0	0	1	1	1	0	1	0	0	1	0	0	2	3	1	0	0	1	1	1	0	1	0	0	1	0	0	19572.1	21726.8	0	0	0	149290	129591	139501	0	88455.5	0	0	375134	0	0	19572.1	15927.9	0	0	0	149290	129591	139501	0	88455.5	0	0	375134	0	0		1
sp|O35495|CDK14_MOUSE	O35495	CDK14_MOUSE	Cdk14	469	Mus musculus	1:Experimental evidence at protein level	Cyclin-dependent kinase 14	1	0.999	6	16	11	46	6	6	3	1	0	0	0	0	0	0	0	0	0	0	0	4	4	2	1	0	0	0	0	0	0	0	0	0	0	0	9	13	5	4	2	3	3	2	3	0	0	0	1	1	0	312217	226456	235159	78056.7	0	0	0	0	0	0	0	0	0	0	0	66579.3	89673.2	84870.9	74656.4	0	0	0	0	0	0	0	0	0	0	0		0
sp|O35526|STX1A_MOUSE	O35526	STX1A_MOUSE	Stx1a	288	Mus musculus	1:Experimental evidence at protein level	Syntaxin-1A	1	0.999	25	231	231	250	63	66	59	13	7	9	2	1	1	3	1	4	1	0	1	63	66	59	13	7	9	2	1	1	3	1	4	1	0	1	67	71	65	14	7	9	2	1	1	3	2	6	1	0	1	6.89377e+06	6.52194e+06	6.83645e+06	2.59525e+06	1.63699e+06	1923094	349885	149615	270039	174229	90726.2	220131	321278	0	162225	889321	866725	855948	743451	592111	447911	198834	154086	278108	144183	109072	172566	330878	0	195028		3
sp|O35544|EAA4_MOUSE	O35544	EAA4_MOUSE	Slc1a6	561	Mus musculus	1:Experimental evidence at protein level	Excitatory amino acid transporter 4	1	0.999	5	7	7	228	4	1	1	1	0	0	0	0	0	0	0	0	0	0	0	4	1	1	1	0	0	0	0	0	0	0	0	0	0	0	38	34	35	16	12	14	1	0	0	25	28	24	0	0	1	84228.7	54494.8	46077.8	0	0	0	0	0	0	0	0	0	0	0	0	59531.6	54494.8	46077.8	0	0	0	0	0	0	0	0	0	0	0	0		0
sp|O35551|RABE1_MOUSE	O35551	RABE1_MOUSE	Rabep1	862	Mus musculus	1:Experimental evidence at protein level	Rab GTPase-binding effector protein 1	1	0.999	2	4	4	4	2	1	1	0	0	0	0	0	0	0	0	0	0	0	0	2	1	1	0	0	0	0	0	0	0	0	0	0	0	0	2	1	1	0	0	0	0	0	0	0	0	0	0	0	0	70268.9	22181.1	126808	0	0	0	0	0	0	0	0	0	0	0	0	33441	30453.3	0	0	0	0	0	0	0	0	0	0	0	0	0		0
sp|O35566|CD151_MOUSE	O35566	CD151_MOUSE	Cd151	253	Mus musculus	1:Experimental evidence at protein level	CD151 antigen	1	0.999	9	35	35	35	6	7	7	0	0	0	5	2	1	2	2	3	0	0	0	6	7	7	0	0	0	5	2	1	2	2	3	0	0	0	6	7	7	0	0	0	5	2	1	2	2	3	0	0	0	438167	598067	527150	0	0	0	927417	436321	136501	229567	235404	220619	0	0	0	81380.9	103155	131782	0	0	0	352226	326017	296732	166188	166344	194085	0	0	0		3
sp|O35593|PSDE_MOUSE	O35593	PSDE_MOUSE	Psmd14	310	Mus musculus	1:Experimental evidence at protein level	26S proteasome non-ATPase regulatory subunit 14	1	0.999	8	54	54	54	6	8	8	5	3	3	2	2	4	1	3	1	3	3	2	6	8	8	5	3	3	2	2	4	1	3	1	3	3	2	6	8	8	5	3	3	2	2	4	1	3	1	3	3	2	614892	643435	631859	488340	345988	359301	245640	264988	316239	166769	324463	133499	965630	678569	622129	107496	91890.2	120616	230614	220221	200430	154619	164627	200358	174152	143281	139409	484957	431502	396126		3
sp|O35598|ADA10_MOUSE	O35598	ADA10_MOUSE	Adam10	749	Mus musculus	1:Experimental evidence at protein level	Disintegrin and metalloproteinase domain-containing protein 10	1	0.999	22	234	234	234	31	38	31	13	12	5	25	27	26	6	7	12	0	0	1	31	38	31	13	12	5	25	27	26	6	7	12	0	0	1	31	38	31	13	12	5	25	27	26	6	7	12	0	0	1	2.0681e+06	2.58726e+06	2.4729e+06	1.2914e+06	1.12341e+06	524736	2.8852e+06	3.64296e+06	2.96946e+06	997466	958072	1321798	0	0	124600	221496	254727	272164	267001	258333	230148	466983	459942	367848	254803	225691	249939	0	0	291486		3
sp|O35604|NPC1_MOUSE	O35604	NPC1_MOUSE	Npc1	1277	Mus musculus	1:Experimental evidence at protein level	NPC intracellular cholesterol transporter 1	1	0.999	10	32	30	32	10	9	13	0	0	0	0	0	0	0	0	0	0	0	0	9	8	13	0	0	0	0	0	0	0	0	0	0	0	0	10	9	13	0	0	0	0	0	0	0	0	0	0	0	0	239275	321744	413372	0	0	0	0	0	0	0	0	0	0	0	0	111223	94533.2	100434	0	0	0	0	0	0	0	0	0	0	0	0		0
sp|O35607|BMPR2_MOUSE	O35607	BMPR2_MOUSE	Bmpr2	1038	Mus musculus	1:Experimental evidence at protein level	Bone morphogenetic protein receptor type-2	1	0.999	7	19	19	19	5	7	6	0	1	0	0	0	0	0	0	0	0	0	0	5	7	6	0	1	0	0	0	0	0	0	0	0	0	0	5	7	6	0	1	0	0	0	0	0	0	0	0	0	0	245465	270919	321493	0	131737	0	0	0	0	0	0	0	0	0	0	80224.5	71809.1	83726.2	0	0	0	0	0	0	0	0	0	0	0	0		0
sp|O35609|SCAM3_MOUSE	O35609	SCAM3_MOUSE	Scamp3	349	Mus musculus	1:Experimental evidence at protein level	Secretory carrier-associated membrane protein 3	1	0.999	5	24	24	24	4	6	3	3	1	4	1	1	0	0	0	1	0	0	0	4	6	3	3	1	4	1	1	0	0	0	1	0	0	0	4	6	3	3	1	4	1	1	0	0	0	1	0	0	0	201657	262633	373380	295101	134931	253825	73268.3	118609	0	0	0	0	0	0	0	201130	231429	238767	150519	142920	131284	73077.1	118299	0	0	0	0	0	0	0		0
sp|O35621|PMM1_MOUSE	O35621	PMM1_MOUSE	Pmm1	262	Mus musculus	1:Experimental evidence at protein level	Phosphomannomutase 1	1	0.999	5	18	11	18	5	5	4	0	0	0	1	3	0	0	0	0	0	0	0	3	4	4	0	0	0	0	0	0	0	0	0	0	0	0	5	5	4	0	0	0	1	3	0	0	0	0	0	0	0	153922	192581	126440	0	0	0	113193	212818	0	0	0	0	0	0	0	82314.6	94523.1	79097.9	0	0	0	150835	121498	0	0	0	0	0	0	0		0
sp|O35623|BET1_MOUSE	O35623	BET1_MOUSE	Bet1	118	Mus musculus	1:Experimental evidence at protein level	BET1 homolog	1	0.999	2	9	9	9	4	3	2	0	0	0	0	0	0	0	0	0	0	0	0	4	3	2	0	0	0	0	0	0	0	0	0	0	0	0	4	3	2	0	0	0	0	0	0	0	0	0	0	0	0	207698	224054	151811	0	0	0	0	0	0	0	0	0	0	0	0	107214	118270	92673.2	0	0	0	0	0	0	0	0	0	0	0	0		0
sp|O35633|VIAAT_MOUSE	O35633	VIAAT_MOUSE	Slc32a1	525	Mus musculus	1:Experimental evidence at protein level	Vesicular inhibitory amino acid transporter	1	0.999	16	362	362	362	77	66	83	28	25	27	7	7	4	12	7	8	4	3	4	77	66	83	28	25	27	7	7	4	12	7	8	4	3	4	77	66	83	28	25	27	7	7	4	12	7	8	4	3	4	12893855	11361121	11707958	9337879	5481548	6113984	1.12858e+06	831216	297961	944053	655081	973011	1.19589e+06	724885	841081	1.75007e+06	1.65076e+06	1635556	2.00868e+06	1.3359e+06	1.4114e+06	488085	242259	221887	259785	205534	214475	479212	315974	437394		3
sp|O35639|ANXA3_MOUSE	O35639	ANXA3_MOUSE	Anxa3	323	Mus musculus	1:Experimental evidence at protein level	Annexin A3	1	0.999	40	550	522	550	48	50	45	10	0	13	110	109	129	10	13	12	0	0	1	44	46	42	8	0	12	106	106	127	9	11	10	0	0	1	48	50	45	10	0	13	110	109	129	10	13	12	0	0	1	3.66552e+06	3.8925e+06	4677735	433276	0	1.36809e+06	28889366	20717218	23783090	1.12956e+06	1.14093e+06	1.25087e+06	0	0	380720	440223	415126	480712	173477	0	274534	2.60125e+06	1.76052e+06	2.01406e+06	227190	241068	225512	0	0	421963		3
sp|O35640|ANXA8_MOUSE	O35640	ANXA8_MOUSE	Anxa8	327	Mus musculus	1:Experimental evidence at protein level	Annexin A8	0.9984	0.9937	3	4	4	4	0	1	0	0	0	0	1	0	0	0	1	0	1	0	0	0	1	0	0	0	0	1	0	0	0	1	0	1	0	0	0	1	0	0	0	0	1	0	0	0	1	0	1	0	0	0	10911.8	0	0	0	0	356516	0	0	0	34753.4	0	355859	0	0	0	0	0	0	0	0	356516	0	0	0	0	0	355859	0	0		0
sp|O35643|AP1B1_MOUSE	O35643	AP1B1_MOUSE	Ap1b1	943	Mus musculus	1:Experimental evidence at protein level	AP-1 complex subunit beta-1	1	0.999	56	133	133	544	54	36	30	2	1	0	1	3	2	2	0	2	0	0	0	54	36	30	2	1	0	1	3	2	2	0	2	0	0	0	156	130	125	20	8	14	6	10	4	20	21	25	2	1	2	1891871	1.77845e+06	1.73593e+06	162474	178300	0	159861	120876	308480	185338	0	185412	0	0	0	174740	189575	220372	167380	183684	0	228492	172769	187774	125472	0	118237	0	0	0		2
sp|O35658|C1QBP_MOUSE	O35658	C1QBP_MOUSE	C1qbp	278	Mus musculus	1:Experimental evidence at protein level	Complement component 1 Q subcomponent-binding protein, mitochondrial	0.9066	0.9982	1	1	1	1	1	0	0	0	0	0	0	0	0	0	0	0	0	0	0	1	0	0	0	0	0	0	0	0	0	0	0	0	0	0	1	0	0	0	0	0	0	0	0	0	0	0	0	0	0	27432.4	0	0	0	0	0	0	0	0	0	0	0	0	0	0	0	0	0	0	0	0	0	0	0	0	0	0	0	0	0		0
sp|O35678|MGLL_MOUSE	O35678	MGLL_MOUSE	Mgll	303	Mus musculus	1:Experimental evidence at protein level	Monoglyceride lipase	1	0.999	19	201	201	201	44	41	34	2	1	0	0	0	0	27	24	28	0	0	0	44	41	34	2	1	0	0	0	0	27	24	28	0	0	0	44	41	34	2	1	0	0	0	0	27	24	28	0	0	0	2.56924e+06	2.48604e+06	2.56302e+06	145191	0	0	0	0	0	1878341	1.53456e+06	2.27255e+06	0	0	0	196725	200140	189117	374920	0	0	0	0	0	212013	180589	198016	0	0	0		3
sp|O35681|SYT3_MOUSE	O35681	SYT3_MOUSE	Syt3	587	Mus musculus	1:Experimental evidence at protein level	Synaptotagmin-3	1	0.999	15	62	48	62	15	24	16	3	1	3	0	0	0	0	0	0	0	0	0	12	19	11	3	0	3	0	0	0	0	0	0	0	0	0	15	24	16	3	1	3	0	0	0	0	0	0	0	0	0	1027563	1.05318e+06	863237	354667	77093.4	146192	0	0	0	0	0	0	0	0	0	158713	163200	145589	140665	141988	171259	0	0	0	0	0	0	0	0	0		0
sp|O35682|MYADM_MOUSE	O35682	MYADM_MOUSE	Myadm	320	Mus musculus	1:Experimental evidence at protein level	Myeloid-associated differentiation marker	1	0.999	7	98	98	98	14	18	17	6	10	5	6	6	3	3	5	5	0	0	0	14	18	17	6	10	5	6	6	3	3	5	5	0	0	0	14	18	17	6	10	5	6	6	3	3	5	5	0	0	0	2.08159e+06	1902662	1.73147e+06	943711	818788	661732	375808	613748	282075	251517	384275	435585	0	0	0	247519	204971	225884	398002	345204	281504	247298	261128	197853	181628	176213	168418	0	0	0		3
sp|O35684|NEUS_MOUSE	O35684	NEUS_MOUSE	Serpini1	410	Mus musculus	1:Experimental evidence at protein level	Neuroserpin	1	0.999	13	52	52	52	21	17	14	0	0	0	0	0	0	0	0	0	0	0	0	21	17	14	0	0	0	0	0	0	0	0	0	0	0	0	21	17	14	0	0	0	0	0	0	0	0	0	0	0	0	1.03708e+06	637913	574028	0	0	0	0	0	0	0	0	0	0	0	0	144379	118318	120241	0	0	0	0	0	0	0	0	0	0	0	0		0
sp|O35685|NUDC_MOUSE	O35685	NUDC_MOUSE	Nudc	332	Mus musculus	1:Experimental evidence at protein level	Nuclear migration protein nudC	1	0.999	8	30	30	30	4	9	9	0	0	0	4	1	0	1	1	1	0	0	0	4	9	9	0	0	0	4	1	0	1	1	1	0	0	0	4	9	9	0	0	0	4	1	0	1	1	1	0	0	0	269912	486589	373540	0	0	0	505968	134581	0	98747.4	112108	115249	0	0	0	164655	159722	199189	0	0	0	145361	122307	0	101566	115307	118538	0	0	0		3
sp|O35704|SPTC1_MOUSE	O35704	SPTC1_MOUSE	Sptlc1	473	Mus musculus	1:Experimental evidence at protein level	Serine palmitoyltransferase 1	1	0.999	4	7	7	7	3	1	1	0	0	0	0	0	0	0	0	2	0	0	0	3	1	1	0	0	0	0	0	0	0	0	2	0	0	0	3	1	1	0	0	0	0	0	0	0	0	2	0	0	0	23065.4	17486	32022.4	0	0	0	0	0	0	2.96864e+06	0	3.27153e+06	0	0	0	23065.4	17486	0	0	0	0	0	0	0	2.96864e+06	0	3.27153e+06	0	0	0		2
sp|O35710|NOCT_MOUSE	O35710	NOCT_MOUSE	Noct	429	Mus musculus	1:Experimental evidence at protein level	Nocturnin	0.9997	0.999	2	5	5	5	1	2	2	0	0	0	0	0	0	0	0	0	0	0	0	1	2	2	0	0	0	0	0	0	0	0	0	0	0	0	1	2	2	0	0	0	0	0	0	0	0	0	0	0	0	79775.8	48374.2	180526	0	0	0	0	0	0	0	0	0	0	0	0	103616	62830.2	73478.2	0	0	0	0	0	0	0	0	0	0	0	0		0
sp|O35737|HNRH1_MOUSE	O35737	HNRH1_MOUSE	Hnrnph1	449	Mus musculus	1:Experimental evidence at protein level	Heterogeneous nuclear ribonucleoprotein H	1	0.999	6	44	1	44	2	3	5	5	1	6	5	6	3	1	2	0	2	2	1	0	0	0	0	0	1	0	0	0	0	0	0	0	0	0	2	3	5	5	1	6	5	6	3	1	2	0	2	2	1	156500	172749	185725	162766	119880	783567	432299	299761	406767	108655	160870	0	0	140776	0	105827	122884	109254	102003	126061	174732	219484	151514	164388	114258	117064	0	0	148034	0		2
sp|O35841|API5_MOUSE	O35841	API5_MOUSE	Api5	504	Mus musculus	1:Experimental evidence at protein level	Apoptosis inhibitor 5	0.9997	0.999	3	4	4	4	1	2	1	0	0	0	0	0	0	0	0	0	0	0	0	1	2	1	0	0	0	0	0	0	0	0	0	0	0	0	1	2	1	0	0	0	0	0	0	0	0	0	0	0	0	14273.8	254167	341550	0	0	0	0	0	0	0	0	0	0	0	0	0	235110	341550	0	0	0	0	0	0	0	0	0	0	0	0		0
sp|O35864|CSN5_MOUSE	O35864	CSN5_MOUSE	Cops5	334	Mus musculus	1:Experimental evidence at protein level	COP9 signalosome complex subunit 5	1	0.999	8	23	23	23	6	7	7	1	0	0	0	0	0	1	0	1	0	0	0	6	7	7	1	0	0	0	0	0	1	0	1	0	0	0	6	7	7	1	0	0	0	0	0	1	0	1	0	0	0	183691	267674	259573	186412	0	0	0	0	0	0	0	85349.9	0	0	0	72593.3	66119.6	71155.9	186412	0	0	0	0	0	0	0	85349.9	0	0	0		1
sp|O35874|SATT_MOUSE	O35874	SATT_MOUSE	Slc1a4	532	Mus musculus	1:Experimental evidence at protein level	Neutral amino acid transporter A	1	0.999	18	212	212	302	32	31	32	4	3	1	0	0	0	34	36	39	0	0	0	32	31	32	4	3	1	0	0	0	34	36	39	0	0	0	43	44	44	12	6	5	1	1	1	45	47	51	1	0	1	1.49972e+06	1.62712e+06	1.80188e+06	275563	205346	186215	0	0	0	2.80951e+06	1.99888e+06	2.49273e+06	0	0	0	401569	420768	447468	104350	300881	272850	0	0	0	427074	374685	375869	0	0	0		3
sp|O35887|CALU_MOUSE	O35887	CALU_MOUSE	Calu	315	Mus musculus	1:Experimental evidence at protein level	Calumenin	1	0.999	13	41	41	41	13	11	14	0	0	0	2	0	0	0	0	1	0	0	0	13	11	14	0	0	0	2	0	0	0	0	1	0	0	0	13	11	14	0	0	0	2	0	0	0	0	1	0	0	0	778959	808816	918701	0	0	0	123920	0	0	0	0	79494.7	0	0	0	183327	189609	185968	0	0	0	0	0	0	0	0	79494.7	0	0	0		1
sp|O35900|LSM2_MOUSE	O35900	LSM2_MOUSE	Lsm2	95	Mus musculus	1:Experimental evidence at protein level	U6 snRNA-associated Sm-like protein LSm2	0.9409	0.9989	1	2	2	2	0	1	0	0	0	0	0	0	0	0	1	0	0	0	0	0	1	0	0	0	0	0	0	0	0	1	0	0	0	0	0	1	0	0	0	0	0	0	0	0	1	0	0	0	0	0	56942.8	0	0	0	0	0	0	0	0	83439.7	0	0	0	0	0	56942.8	0	0	0	0	0	0	0	0	83439.7	0	0	0	0		1
sp|O35926|CD5R2_MOUSE	O35926	CD5R2_MOUSE	Cdk5r2	369	Mus musculus	1:Experimental evidence at protein level	Cyclin-dependent kinase 5 activator 2	0.9444	0.999	1	1	1	1	1	0	0	0	0	0	0	0	0	0	0	0	0	0	0	1	0	0	0	0	0	0	0	0	0	0	0	0	0	0	1	0	0	0	0	0	0	0	0	0	0	0	0	0	0	29730.4	0	0	0	0	0	0	0	0	0	0	0	0	0	0	0	0	0	0	0	0	0	0	0	0	0	0	0	0	0		0
sp|O35927|CTND2_MOUSE	O35927	CTND2_MOUSE	Ctnnd2	1247	Mus musculus	1:Experimental evidence at protein level	Catenin delta-2	1	0.999	36	230	186	230	43	50	32	2	3	0	0	0	0	28	34	38	0	0	0	34	35	26	2	3	0	0	0	0	24	29	33	0	0	0	43	50	32	2	3	0	0	0	0	28	34	38	0	0	0	2.49433e+06	2.54493e+06	2.0105e+06	180487	333145	0	0	0	0	3.27694e+06	3199863	2.96687e+06	0	0	0	223287	231775	186874	129794	99462.4	0	0	0	0	345574	324324	343619	0	0	0		3
sp|O35954|PITM1_MOUSE	O35954	PITM1_MOUSE	Pitpnm1	1243	Mus musculus	1:Experimental evidence at protein level	Membrane-associated phosphatidylinositol transfer protein 1	1	0.999	9	41	41	41	10	9	8	1	2	1	1	1	1	2	1	3	1	0	0	10	9	8	1	2	1	1	1	1	2	1	3	1	0	0	10	9	8	1	2	1	1	1	1	2	1	3	1	0	0	356232	476582	589913	231922	252004	159870	168863	152085	296442	294777	161141	161754	729164	0	0	91881.7	84403	111336	243510	264596	167858	177301	159684	311254	309506	169192	169837	765598	0	0		3
sp|O35955|PSB10_MOUSE	O35955	PSB10_MOUSE	Psmb10	273	Mus musculus	1:Experimental evidence at protein level	Proteasome subunit beta type-10	1	0.9986	4	7	7	7	0	0	0	0	1	0	1	1	3	0	0	0	0	0	1	0	0	0	0	1	0	1	1	3	0	0	0	0	0	1	0	0	0	0	1	0	1	1	3	0	0	0	0	0	1	0	0	0	0	0	0	28662.9	120099	296577	0	0	0	0	0	455732	0	0	0	0	0	0	125223	73468.3	85422.7	0	0	0	0	0	0		0
sp|O35963|RB33B_MOUSE	O35963	RB33B_MOUSE	Rab33b	229	Mus musculus	1:Experimental evidence at protein level	Ras-related protein Rab-33B	0.9824	0.999	5	4	4	123	1	1	1	0	0	0	0	0	0	0	0	1	0	0	0	1	1	1	0	0	0	0	0	0	0	0	1	0	0	0	19	15	18	10	4	8	3	8	6	7	5	9	4	4	3	25002.6	30437.1	38794.7	0	0	0	0	0	0	0	0	86886.6	0	0	0	25002.6	30437.1	38794.7	0	0	0	0	0	0	0	0	86886.6	0	0	0		1
sp|O35972|RM23_MOUSE	O35972	RM23_MOUSE	Mrpl23	146	Mus musculus	1:Experimental evidence at protein level	Large ribosomal subunit protein uL23m	1	0.999	3	17	17	17	6	6	5	0	0	0	0	0	0	0	0	0	0	0	0	6	6	5	0	0	0	0	0	0	0	0	0	0	0	0	6	6	5	0	0	0	0	0	0	0	0	0	0	0	0	260576	174263	184731	0	0	0	0	0	0	0	0	0	0	0	0	111211	72609.8	83399.2	0	0	0	0	0	0	0	0	0	0	0	0		0
sp|O35988|SDC4_MOUSE	O35988	SDC4_MOUSE	Sdc4	198	Mus musculus	1:Experimental evidence at protein level	Syndecan-4	0.9437	0.999	1	5	5	5	1	1	1	0	0	0	0	0	0	0	1	1	0	0	0	1	1	1	0	0	0	0	0	0	0	1	1	0	0	0	1	1	1	0	0	0	0	0	0	0	1	1	0	0	0	63331	42131.2	69152.2	0	0	0	0	0	0	0	154736	153409	0	0	0	63331	42131.2	69152.2	0	0	0	0	0	0	0	154736	153409	0	0	0		2
sp|O54724|CAVN1_MOUSE	O54724	CAVN1_MOUSE	Cavin1	392	Mus musculus	1:Experimental evidence at protein level	Caveolae-associated protein 1	1	0.999	5	8	8	8	1	3	2	1	0	0	0	0	0	1	0	0	0	0	0	1	3	2	1	0	0	0	0	0	1	0	0	0	0	0	1	3	2	1	0	0	0	0	0	1	0	0	0	0	0	14652.6	39798.3	86930.8	237830	0	0	0	0	0	0	0	0	0	0	0	16192.8	28156.6	40886.6	0	0	0	0	0	0	0	0	0	0	0	0		0
sp|O54734|OST48_MOUSE	O54734	OST48_MOUSE	Ddost	441	Mus musculus	1:Experimental evidence at protein level	Dolichyl-diphosphooligosaccharide--protein glycosyltransferase 48 kDa subunit	1	0.999	14	105	105	105	20	25	23	6	8	9	3	2	1	0	1	1	1	2	3	20	25	23	6	8	9	3	2	1	0	1	1	1	2	3	20	25	23	6	8	9	3	2	1	0	1	1	1	2	3	2.60722e+06	2.31478e+06	2488318	1.14715e+06	982363	1534176	299278	239533	232363	0	195317	156100	758917	378702	464348	615966	378682	484047	477900	349929	432474	235972	239533	232363	0	195317	156100	758917	378702	291906		2
sp|O54750|CP2J6_MOUSE	O54750	CP2J6_MOUSE	Cyp2j6	501	Mus musculus	2:Experimental evidence at transcript level	Cytochrome P450 2J6	1	0.9989	3	15	6	15	3	5	7	0	0	0	0	0	0	0	0	0	0	0	0	2	2	2	0	0	0	0	0	0	0	0	0	0	0	0	3	5	7	0	0	0	0	0	0	0	0	0	0	0	0	50527.2	149633	68475	0	0	0	0	0	0	0	0	0	0	0	0	47198.2	53942.1	58310.3	0	0	0	0	0	0	0	0	0	0	0	0		0
sp|O54774|AP3D1_MOUSE	O54774	AP3D1_MOUSE	Ap3d1	1199	Mus musculus	1:Experimental evidence at protein level	AP-3 complex subunit delta-1	1	0.999	38	163	163	163	58	63	41	1	0	0	0	0	0	0	0	0	0	0	0	58	63	41	1	0	0	0	0	0	0	0	0	0	0	0	58	63	41	1	0	0	0	0	0	0	0	0	0	0	0	2.74299e+06	2.86529e+06	2.441e+06	294723	0	0	0	0	0	0	0	0	0	0	0	208996	219391	211661	323433	0	0	0	0	0	0	0	0	0	0	0		0
sp|O54781|SRPK2_MOUSE	O54781	SRPK2_MOUSE	Srpk2	681	Mus musculus	1:Experimental evidence at protein level	SRSF protein kinase 2	1	0.999	14	123	79	123	20	20	18	11	7	13	4	9	8	0	2	1	5	3	2	14	16	14	5	4	8	3	4	3	0	1	1	3	2	1	20	20	18	11	7	13	4	9	8	0	2	1	5	3	2	1.3956e+06	1.56936e+06	1.29244e+06	1.33948e+06	1.14877e+06	1.38637e+06	697769	950094	1.11564e+06	0	157940	2.39577e+06	1.41308e+06	572868	779235	196308	205631	234024	379188	356312	422965	360456	355103	375650	0	170603	0	597817	401384	548718		1
sp|O54782|MA2B2_MOUSE	O54782	MA2B2_MOUSE	Man2b2	1018	Mus musculus	1:Experimental evidence at protein level	Epididymis-specific alpha-mannosidase	1	0.9988	3	3	3	3	2	1	0	0	0	0	0	0	0	0	0	0	0	0	0	2	1	0	0	0	0	0	0	0	0	0	0	0	0	0	2	1	0	0	0	0	0	0	0	0	0	0	0	0	0	117794	26841.9	0	0	0	0	0	0	0	0	0	0	0	0	0	0	0	0	0	0	0	0	0	0	0	0	0	0	0	0		0
sp|O54799|NMBR_MOUSE	O54799	NMBR_MOUSE	Nmbr	390	Mus musculus	1:Experimental evidence at protein level	Neuromedin-B receptor	0.9997	0.999	2	2	2	2	0	2	0	0	0	0	0	0	0	0	0	0	0	0	0	0	2	0	0	0	0	0	0	0	0	0	0	0	0	0	0	2	0	0	0	0	0	0	0	0	0	0	0	0	0	31611.4	58366.6	0	0	0	0	0	0	0	0	0	0	0	0	0	31611.4	39493.9	0	0	0	0	0	0	0	0	0	0	0	0	0		0
sp|O54804|CHKA_MOUSE	O54804	CHKA_MOUSE	Chka	453	Mus musculus	1:Experimental evidence at protein level	Choline kinase alpha	0.9854	0.9989	2	2	2	2	0	0	1	0	0	0	0	0	0	0	1	0	0	0	0	0	0	1	0	0	0	0	0	0	0	1	0	0	0	0	0	0	1	0	0	0	0	0	0	0	1	0	0	0	0	0	0	37142.5	0	0	0	0	0	0	0	0	0	0	0	0	0	0	0	0	0	0	0	0	0	0	0	0	0	0	0		0
sp|O54828|RGS9_MOUSE	O54828	RGS9_MOUSE	Rgs9	675	Mus musculus	1:Experimental evidence at protein level	Regulator of G-protein signaling 9	1	0.9945	5	5	5	5	1	2	2	0	0	0	0	0	0	0	0	0	0	0	0	1	2	2	0	0	0	0	0	0	0	0	0	0	0	0	1	2	2	0	0	0	0	0	0	0	0	0	0	0	0	292694	216106	379211	0	0	0	0	0	0	0	0	0	0	0	0	270515	216106	279740	0	0	0	0	0	0	0	0	0	0	0	0		0
sp|O54829|RGS7_MOUSE	O54829	RGS7_MOUSE	Rgs7	469	Mus musculus	1:Experimental evidence at protein level	Regulator of G-protein signaling 7	1	0.999	23	128	102	128	40	41	30	6	2	2	0	0	0	1	3	3	0	0	0	33	33	26	4	2	1	0	0	0	0	2	1	0	0	0	40	41	30	6	2	2	0	0	0	1	3	3	0	0	0	3.64177e+06	3.2194e+06	3.17567e+06	764288	168218	190793	0	0	0	140943	134660	304598	0	0	0	273608	313709	328619	234087	195864	80866.7	0	0	0	204904	195769	213678	0	0	0		3
sp|O54833|CSK22_MOUSE	O54833	CSK22_MOUSE	Csnk2a2	350	Mus musculus	1:Experimental evidence at protein level	Casein kinase II subunit alpha'	1	0.999	17	54	54	62	24	8	9	10	0	0	2	0	0	0	0	0	1	0	0	24	8	9	10	0	0	2	0	0	0	0	0	1	0	0	28	9	9	13	0	0	2	0	0	0	0	0	1	0	0	1.51932e+06	651771	479763	1.29139e+06	0	0	132919	0	0	0	0	0	246627	0	0	159373	111911	114066	287551	0	0	200358	0	0	0	0	0	371758	0	0		0
sp|O54865|GCYB1_MOUSE	O54865	GCYB1_MOUSE	Gucy1b1	620	Mus musculus	1:Experimental evidence at protein level	Guanylate cyclase soluble subunit beta-1	1	0.999	23	107	107	107	30	39	35	1	0	0	0	0	0	0	1	1	0	0	0	30	39	35	1	0	0	0	0	0	0	1	1	0	0	0	30	39	35	1	0	0	0	0	0	0	1	1	0	0	0	1901831	2.08047e+06	2353117	91610.2	0	0	0	0	0	0	77549.8	86765.8	0	0	0	166921	171731	182110	144718	0	0	0	0	0	0	92754.7	137066	0	0	0		2
sp|O54890|ITB3_MOUSE	O54890	ITB3_MOUSE	Itgb3	787	Mus musculus	1:Experimental evidence at protein level	Integrin beta-3	1	0.999	19	56	56	56	3	10	6	0	0	0	15	16	6	0	0	0	0	0	0	3	10	6	0	0	0	15	16	6	0	0	0	0	0	0	3	10	6	0	0	0	15	16	6	0	0	0	0	0	0	55892	499718	264606	0	0	0	1.67677e+06	1.93238e+06	1.13127e+06	0	0	0	0	0	0	44720.1	98559.6	80084.9	0	0	0	362370	318595	277970	0	0	0	0	0	0		0
sp|O54901|OX2G_MOUSE	O54901	OX2G_MOUSE	Cd200	278	Mus musculus	1:Experimental evidence at protein level	OX-2 membrane glycoprotein	1	0.999	12	152	152	152	26	31	29	17	14	17	4	3	2	2	2	3	2	0	0	26	31	29	17	14	17	4	3	2	2	2	3	2	0	0	26	31	29	17	14	17	4	3	2	2	2	3	2	0	0	2748628	3.07389e+06	3168765	3.60122e+06	3.16185e+06	2.86293e+06	250354	116399	131776	336492	312311	406879	351253	0	0	384148	384253	452157	735947	655875	570705	145436	133710	151374	204410	191057	176458	403490	0	0		3
sp|O54904|B3GT1_MOUSE	O54904	B3GT1_MOUSE	B3galt1	326	Mus musculus	1:Experimental evidence at protein level	Beta-1,3-galactosyltransferase 1	0.9997	0.999	2	6	6	6	2	3	1	0	0	0	0	0	0	0	0	0	0	0	0	2	3	1	0	0	0	0	0	0	0	0	0	0	0	0	2	3	1	0	0	0	0	0	0	0	0	0	0	0	0	106593	72969.3	28937.7	0	0	0	0	0	0	0	0	0	0	0	0	58848.4	35890.3	37852.6	0	0	0	0	0	0	0	0	0	0	0	0		0
sp|O54931|AKAP2_MOUSE	O54931	AKAP2_MOUSE	Pakap	1089	Mus musculus	1:Experimental evidence at protein level	PALM2-AKAP2 fusion protein	0.9924	0.999	3	4	4	7	2	1	1	0	0	0	0	0	0	0	0	0	0	0	0	2	1	1	0	0	0	0	0	0	0	0	0	0	0	0	3	2	2	0	0	0	0	0	0	0	0	0	0	0	0	125041	41311.7	43776.8	0	0	0	0	0	0	0	0	0	0	0	0	45468.5	59178.4	62709.7	0	0	0	0	0	0	0	0	0	0	0	0		0
sp|O54942|CLD5_MOUSE	O54942	CLD5_MOUSE	Cldn5	218	Mus musculus	1:Experimental evidence at protein level	Claudin-5	0.9432	0.999	1	6	6	6	3	1	2	0	0	0	0	0	0	0	0	0	0	0	0	3	1	2	0	0	0	0	0	0	0	0	0	0	0	0	3	1	2	0	0	0	0	0	0	0	0	0	0	0	0	237669	193556	220551	0	0	0	0	0	0	0	0	0	0	0	0	237669	193556	220551	0	0	0	0	0	0	0	0	0	0	0	0		0
sp|O54946|DNJB6_MOUSE	O54946	DNJB6_MOUSE	Dnajb6	365	Mus musculus	1:Experimental evidence at protein level	DnaJ homolog subfamily B member 6	1	0.9989	3	7	4	7	0	2	1	1	0	0	0	1	2	0	0	0	0	0	0	0	1	1	0	0	0	0	1	1	0	0	0	0	0	0	0	2	1	1	0	0	0	1	2	0	0	0	0	0	0	0	86056.4	53509.3	72305.4	0	0	0	0	266571	0	0	0	0	0	0	0	45361.5	51696.7	83177.4	0	0	0	0	138383	0	0	0	0	0	0		0
sp|O54950|AAKG1_MOUSE	O54950	AAKG1_MOUSE	Prkag1	330	Mus musculus	1:Experimental evidence at protein level	5'-AMP-activated protein kinase subunit gamma-1	1	0.999	10	21	16	21	8	7	5	0	0	0	0	0	0	0	0	1	0	0	0	5	6	5	0	0	0	0	0	0	0	0	0	0	0	0	8	7	5	0	0	0	0	0	0	0	0	1	0	0	0	244992	375216	338514	0	0	0	0	0	0	0	0	131480	0	0	0	84056.2	88386.3	78772.1	0	0	0	0	0	0	0	0	158286	0	0	0		1
sp|O54962|BAF_MOUSE	O54962	BAF_MOUSE	Banf1	89	Mus musculus	1:Experimental evidence at protein level	Barrier-to-autointegration factor	1	0.999	13	96	96	96	38	24	12	14	1	2	2	0	0	1	0	0	2	0	0	38	24	12	14	1	2	2	0	0	1	0	0	2	0	0	38	24	12	14	1	2	2	0	0	1	0	0	2	0	0	2276375	2.09155e+06	1.20304e+06	2.47539e+06	100529	352942	306859	0	0	88967.6	0	0	646742	0	0	297325	261644	210264	553887	137809	223669	207341	0	0	121959	0	0	455047	0	0		1
sp|O54965|RNF13_MOUSE	O54965	RNF13_MOUSE	Rnf13	381	Mus musculus	1:Experimental evidence at protein level	E3 ubiquitin-protein ligase RNF13	1	0.999	6	14	14	14	6	5	3	0	0	0	0	0	0	0	0	0	0	0	0	6	5	3	0	0	0	0	0	0	0	0	0	0	0	0	6	5	3	0	0	0	0	0	0	0	0	0	0	0	0	447295	378997	398813	0	0	0	0	0	0	0	0	0	0	0	0	278277	184792	196532	0	0	0	0	0	0	0	0	0	0	0	0		0
sp|O54983|CRYM_MOUSE	O54983	CRYM_MOUSE	Crym	313	Mus musculus	1:Experimental evidence at protein level	Ketimine reductase mu-crystallin	1	0.999	12	123	123	123	19	24	21	2	1	1	0	0	0	15	19	21	0	0	0	19	24	21	2	1	1	0	0	0	15	19	21	0	0	0	19	24	21	2	1	1	0	0	0	15	19	21	0	0	0	1.09446e+06	1678822	1.34887e+06	206483	0	119040	0	0	0	1.62239e+06	1.73191e+06	1.83665e+06	0	0	0	224717	278833	242218	269997	0	287951	0	0	0	267147	309505	278589	0	0	0		3
sp|O54984|GET3_MOUSE	O54984	GET3_MOUSE	Get3	348	Mus musculus	1:Experimental evidence at protein level	ATPase GET3	1	0.999	12	62	62	62	15	20	14	2	2	3	1	0	1	1	1	2	0	0	0	15	20	14	2	2	3	1	0	1	1	1	2	0	0	0	15	20	14	2	2	3	1	0	1	1	1	2	0	0	0	1.254e+06	1.15297e+06	969317	83441.9	30305.5	180934	105018	0	55969.3	93288.8	92099.2	84660.2	0	0	0	209836	201162	203125	83742.3	30414.5	116210	171482	0	56170.8	93624.6	92430.8	84964.9	0	0	0		3
sp|O54988|SLK_MOUSE	O54988	SLK_MOUSE	Slk	1233	Mus musculus	1:Experimental evidence at protein level	STE20-like serine/threonine-protein kinase	1	0.999	13	29	27	29	7	12	9	0	0	0	0	1	0	0	0	0	0	0	0	7	11	9	0	0	0	0	0	0	0	0	0	0	0	0	7	12	9	0	0	0	0	1	0	0	0	0	0	0	0	371834	551944	277399	0	0	0	0	123785	0	0	0	0	0	0	0	98860.9	105106	117057	0	0	0	0	0	0	0	0	0	0	0	0		0
sp|O54990|PROM1_MOUSE	O54990	PROM1_MOUSE	Prom1	867	Mus musculus	1:Experimental evidence at protein level	Prominin-1	1	0.999	24	179	179	179	50	48	45	0	0	0	0	0	0	10	11	15	0	0	0	50	48	45	0	0	0	0	0	0	10	11	15	0	0	0	50	48	45	0	0	0	0	0	0	10	11	15	0	0	0	3.34784e+06	3.07586e+06	2.65425e+06	0	0	0	0	0	0	918269	970686	1236617	0	0	0	366730	372916	402449	0	0	0	0	0	0	293032	265528	264420	0	0	0		3
sp|O54991|CNTP1_MOUSE	O54991	CNTP1_MOUSE	Cntnap1	1385	Mus musculus	1:Experimental evidence at protein level	Contactin-associated protein 1	1	0.999	43	325	325	325	72	78	63	27	35	31	0	1	0	4	2	12	0	0	0	72	78	63	27	35	31	0	1	0	4	2	12	0	0	0	72	78	63	27	35	31	0	1	0	4	2	12	0	0	0	4.72327e+06	5.10206e+06	4506584	2.76635e+06	3.78325e+06	3.49744e+06	0	132398	0	519103	194837	1.11815e+06	0	0	0	218332	234243	234067	308157	316239	302070	0	274250	0	187857	125868	179575	0	0	0		3
sp|O55013|TPPC3_MOUSE	O55013	TPPC3_MOUSE	Trappc3	180	Mus musculus	1:Experimental evidence at protein level	Trafficking protein particle complex subunit 3	1	0.999	8	57	57	57	17	14	16	1	0	0	2	2	1	0	2	2	0	0	0	17	14	16	1	0	0	2	2	1	0	2	2	0	0	0	17	14	16	1	0	0	2	2	1	0	2	2	0	0	0	1124056	839522	868058	91764.5	0	0	175584	125464	155675	0	209329	130029	0	0	0	181876	172425	178807	77091.5	0	0	263733	188452	233830	0	121433	109237	0	0	0		2
sp|O55017|CAC1B_MOUSE	O55017	CAC1B_MOUSE	Cacna1b	2327	Mus musculus	1:Experimental evidence at protein level	Voltage-dependent N-type calcium channel subunit alpha-1B	1	0.999	9	12	10	23	4	5	2	0	0	1	0	0	0	0	0	0	0	0	0	3	4	2	0	0	1	0	0	0	0	0	0	0	0	0	9	10	3	0	0	1	0	0	0	0	0	0	0	0	0	71275.3	228141	119128	0	0	44523.6	0	0	0	0	0	0	0	0	0	48349.9	49262	59372.8	0	0	55624.4	0	0	0	0	0	0	0	0	0		0
sp|O55022|PGRC1_MOUSE	O55022	PGRC1_MOUSE	Pgrmc1	195	Mus musculus	1:Experimental evidence at protein level	Membrane-associated progesterone receptor component 1	1	0.999	11	103	103	103	16	25	18	14	20	10	0	0	0	0	0	0	0	0	0	16	25	18	14	20	10	0	0	0	0	0	0	0	0	0	16	25	18	14	20	10	0	0	0	0	0	0	0	0	0	2.21319e+06	2083703	1.73233e+06	1.76277e+06	2.34402e+06	1.96599e+06	0	0	0	0	0	0	0	0	0	584398	617833	716992	831862	791615	813602	0	0	0	0	0	0	0	0	0		0
sp|O55023|IMPA1_MOUSE	O55023	IMPA1_MOUSE	Impa1	277	Mus musculus	1:Experimental evidence at protein level	Inositol monophosphatase 1	1	0.999	13	93	58	93	16	14	17	4	2	2	5	4	4	6	6	9	0	1	3	13	11	14	2	0	0	1	1	2	4	3	7	0	0	0	16	14	17	4	2	2	5	4	4	6	6	9	0	1	3	1.13345e+06	1386523	1.23163e+06	589517	239412	280486	442272	441083	552674	711274	780783	940828	0	114406	354741	190521	225274	204716	160257	129081	152383	165826	165881	183752	166412	190736	174154	0	132948	191730		3
sp|O55026|ENTP2_MOUSE	O55026	ENTP2_MOUSE	Entpd2	495	Mus musculus	1:Experimental evidence at protein level	Ectonucleoside triphosphate diphosphohydrolase 2	1	0.999	19	204	204	204	28	33	20	4	2	2	0	0	0	37	37	41	0	0	0	28	33	20	4	2	2	0	0	0	37	37	41	0	0	0	28	33	20	4	2	2	0	0	0	37	37	41	0	0	0	2.1624e+06	2.41264e+06	1638264	609278	233591	190445	0	0	0	5.0059e+06	4.9717e+06	5.96935e+06	0	0	0	283618	276463	282068	200865	142137	116141	0	0	0	574734	619762	642440	0	0	0		3
sp|O55029|COPB2_MOUSE	O55029	COPB2_MOUSE	Copb2	905	Mus musculus	1:Experimental evidence at protein level	Coatomer subunit beta'	1	0.999	12	85	85	85	4	6	8	3	5	6	8	8	5	2	4	3	7	10	6	4	6	8	3	5	6	8	8	5	2	4	3	7	10	6	4	6	8	3	5	6	8	8	5	2	4	3	7	10	6	239390	302616	211262	539735	721531	809406	534422	840555	691484	101047	418445	456947	1.27149e+06	1.12866e+06	1.00171e+06	114408	97361.6	127352	193151	208406	247631	195960	230285	202045	173014	212144	237128	407911	272537	387860		3
sp|O55033|NCK2_MOUSE	O55033	NCK2_MOUSE	Nck2	380	Mus musculus	1:Experimental evidence at protein level	Cytoplasmic protein NCK2	0.9437	0.999	2	1	1	2	1	0	0	0	0	0	0	0	0	0	0	0	0	0	0	1	0	0	0	0	0	0	0	0	0	0	0	0	0	0	1	1	0	0	0	0	0	0	0	0	0	0	0	0	0	69369.9	0	0	0	0	0	0	0	0	0	0	0	0	0	0	0	0	0	0	0	0	0	0	0	0	0	0	0	0	0		0
sp|O55042|SYUA_MOUSE	O55042	SYUA_MOUSE	Snca	140	Mus musculus	1:Experimental evidence at protein level	Alpha-synuclein	1	0.999	12	109	87	109	29	33	26	7	0	1	4	1	1	2	1	4	0	0	0	25	29	23	3	0	0	2	1	1	1	0	2	0	0	0	29	33	26	7	0	1	4	1	1	2	1	4	0	0	0	3421721	3.24881e+06	2.75493e+06	567683	0	0	642676	0	250115	110340	0	267396	0	0	0	378068	355629	329119	211232	0	0	288300	0	337208	166816	0	145168	0	0	0		2
sp|O55057|PDE6D_MOUSE	O55057	PDE6D_MOUSE	Pde6d	150	Mus musculus	1:Experimental evidence at protein level	Retinal rod rhodopsin-sensitive cGMP 3',5'-cyclic phosphodiesterase subunit delta	1	0.999	3	5	5	5	0	1	3	0	0	0	0	0	0	0	0	1	0	0	0	0	1	3	0	0	0	0	0	0	0	0	1	0	0	0	0	1	3	0	0	0	0	0	0	0	0	1	0	0	0	0	90740.4	158563	0	0	0	0	0	0	0	0	33781.1	0	0	0	0	43951.4	59817.2	0	0	0	0	0	0	0	0	53899	0	0	0		1
sp|O55060|TPMT_MOUSE	O55060	TPMT_MOUSE	Tpmt	240	Mus musculus	1:Experimental evidence at protein level	Thiopurine S-methyltransferase	1	0.999	4	11	11	11	3	3	3	0	0	0	0	0	0	0	1	1	0	0	0	3	3	3	0	0	0	0	0	0	0	1	1	0	0	0	3	3	3	0	0	0	0	0	0	0	1	1	0	0	0	91098.3	98939.4	54264.7	0	0	0	0	0	0	0	65397	85977.1	0	0	0	33138.9	36477.7	41660.9	0	0	0	0	0	0	0	71446.1	93929.7	0	0	0		2
sp|O55074|AKA7A_MOUSE	O55074	AKA7A_MOUSE	Akap7	81	Mus musculus	1:Experimental evidence at protein level	A-kinase anchor protein 7 isoform alpha	1	0.999	9	31	0	31	10	11	9	0	0	0	0	0	0	0	1	0	0	0	0	0	0	0	0	0	0	0	0	0	0	0	0	0	0	0	10	11	9	0	0	0	0	0	0	0	1	0	0	0	0	838476	803070	743142	0	0	0	0	0	0	0	61952.3	0	0	0	0	236426	224516	231154	0	0	0	0	0	0	0	0	0	0	0	0	sp|Q7TN79|AKA7G_MOUSE	0
sp|O55091|IMPCT_MOUSE	O55091	IMPCT_MOUSE	Impact	318	Mus musculus	1:Experimental evidence at protein level	Protein IMPACT	1	0.999	6	18	18	18	5	6	5	0	0	0	0	0	0	0	1	1	0	0	0	5	6	5	0	0	0	0	0	0	0	1	1	0	0	0	5	6	5	0	0	0	0	0	0	0	1	1	0	0	0	338816	366286	395902	0	0	0	0	0	0	0	82333	96751.3	0	0	0	136147	135981	158299	0	0	0	0	0	0	0	82333	96751.3	0	0	0		2
sp|O55098|STK10_MOUSE	O55098	STK10_MOUSE	Stk10	966	Mus musculus	1:Experimental evidence at protein level	Serine/threonine-protein kinase 10	1	0.9989	12	14	14	16	0	0	0	0	0	0	2	9	3	0	0	0	0	0	0	0	0	0	0	0	0	2	9	3	0	0	0	0	0	0	0	1	0	0	0	0	2	10	3	0	0	0	0	0	0	0	0	0	0	0	0	232596	919404	352894	0	0	0	0	0	0	0	0	0	0	0	0	0	140003	226945	0	0	0	0	0	0		0
sp|O55100|SNG1_MOUSE	O55100	SNG1_MOUSE	Syngr1	234	Mus musculus	1:Experimental evidence at protein level	Synaptogyrin-1	1	0.999	5	172	172	172	30	27	28	19	16	15	8	4	2	3	6	3	4	4	3	30	27	28	19	16	15	8	4	2	3	6	3	4	4	3	30	27	28	19	16	15	8	4	2	3	6	3	4	4	3	7.12222e+06	7420130	7.85113e+06	12482820	7.71787e+06	8710769	2.15205e+06	880032	814233	153204	667529	716252	1.49733e+06	1.03346e+06	428762	3848800	4058449	4.23487e+06	7.23222e+06	4.47564e+06	4985611	1.22426e+06	510664	481464	243146	398333	431337	928538	618392	415977		3
sp|O55101|SNG2_MOUSE	O55101	SNG2_MOUSE	Syngr2	224	Mus musculus	2:Experimental evidence at transcript level	Synaptogyrin-2	0.9448	0.999	1	12	12	12	3	2	2	1	1	0	1	1	1	0	0	0	0	0	0	3	2	2	1	1	0	1	1	1	0	0	0	0	0	0	3	2	2	1	1	0	1	1	1	0	0	0	0	0	0	146580	194848	176835	145660	101221	0	203915	147545	143514	0	0	0	0	0	0	146580	194848	176835	145660	101221	0	203915	147545	143514	0	0	0	0	0	0		0
sp|O55106|STRN_MOUSE	O55106	STRN_MOUSE	Strn	780	Mus musculus	1:Experimental evidence at protein level	Striatin	1	0.999	9	30	22	30	8	12	10	0	0	0	0	0	0	0	0	0	0	0	0	6	8	8	0	0	0	0	0	0	0	0	0	0	0	0	8	12	10	0	0	0	0	0	0	0	0	0	0	0	0	476232	348589	246661	0	0	0	0	0	0	0	0	0	0	0	0	92769.9	96682.7	94716.6	0	0	0	0	0	0	0	0	0	0	0	0		0
sp|O55125|NIPS1_MOUSE	O55125	NIPS1_MOUSE	Nipsnap1	284	Mus musculus	1:Experimental evidence at protein level	Protein NipSnap homolog 1	1	0.999	13	118	118	118	27	22	22	7	5	7	8	2	2	2	1	4	3	2	4	27	22	22	7	5	7	8	2	2	2	1	4	3	2	4	27	22	22	7	5	7	8	2	2	2	1	4	3	2	4	2730119	1.65491e+06	1974895	1.66234e+06	891893	1.1896e+06	883661	333612	376981	295987	152878	393874	1.64223e+06	592164	1.01352e+06	478363	329321	456449	598665	465594	448656	402170	227409	272952	195464	152878	189863	876620	426032	487282		3
sp|O55126|NIPS2_MOUSE	O55126	NIPS2_MOUSE	Nipsnap2	281	Mus musculus	1:Experimental evidence at protein level	Protein NipSnap homolog 2	1	0.999	10	103	103	103	24	15	19	9	4	4	2	1	5	5	3	5	5	1	1	24	15	19	9	4	4	2	1	5	5	3	5	5	1	1	24	15	19	9	4	4	2	1	5	5	3	5	5	1	1	1.9644e+06	1.19103e+06	1.96182e+06	1045717	261579	714905	397699	124615	336906	303300	292980	512972	1.02893e+06	196118	390157	297327	226217	356965	326578	152808	227866	222430	133068	135470	153959	108856	127335	401175	209422	416624		3
sp|O55128|SAP18_MOUSE	O55128	SAP18_MOUSE	Sap18	153	Mus musculus	1:Experimental evidence at protein level	Histone deacetylase complex subunit SAP18	0.9929	0.999	2	2	2	2	0	1	0	0	1	0	0	0	0	0	0	0	0	0	0	0	1	0	0	1	0	0	0	0	0	0	0	0	0	0	0	1	0	0	1	0	0	0	0	0	0	0	0	0	0	0	160106	0	0	115719	0	0	0	0	0	0	0	0	0	0	0	0	0	0	0	0	0	0	0	0	0	0	0	0	0		0
sp|O55131|SEPT7_MOUSE	O55131	SEPT7_MOUSE	Septin7	436	Mus musculus	1:Experimental evidence at protein level	Septin-7	1	0.999	34	336	329	381	60	68	57	12	6	8	7	4	4	31	43	33	2	1	0	59	63	56	12	6	8	7	4	4	31	43	33	2	1	0	65	74	64	14	9	9	9	5	4	37	51	37	2	1	0	5632818	5458287	4869021	1.57321e+06	946967	979672	916239	367326	511087	3.73253e+06	4.089e+06	3.84141e+06	416494	130629	0	359062	380396	368724	312891	235243	209807	264296	169055	170848	368814	396632	397528	276711	167749	0		3
sp|O55135|IF6_MOUSE	O55135	IF6_MOUSE	Eif6	245	Mus musculus	1:Experimental evidence at protein level	Eukaryotic translation initiation factor 6	1	0.999	5	49	49	49	7	11	7	0	1	3	1	3	1	5	3	2	0	2	3	7	11	7	0	1	3	1	3	1	5	3	2	0	2	3	7	11	7	0	1	3	1	3	1	5	3	2	0	2	3	265907	360036	248033	0	0	78622.2	57999.1	66917.3	114519	253558	207320	191432	0	114134	118921	68495.3	85399.7	63207.6	0	0	93683.4	69109.7	79736.3	136457	128402	105969	100406	0	135998	141702		3
sp|O55137|ACOT1_MOUSE	O55137	ACOT1_MOUSE	Acot1	419	Mus musculus	1:Experimental evidence at protein level	Acyl-coenzyme A thioesterase 1	1	0.999	8	18	4	18	1	2	1	0	0	0	0	0	0	3	6	5	0	0	0	0	0	0	0	0	0	0	0	0	1	1	2	0	0	0	1	2	1	0	0	0	0	0	0	3	6	5	0	0	0	57026.8	92962.4	58346.5	0	0	0	0	0	0	222052	556927	496065	0	0	0	66550.4	64723.5	68090.5	0	0	0	0	0	0	106118	121813	121938	0	0	0		3
sp|O55142|RL35A_MOUSE	O55142	RL35A_MOUSE	Rpl35a	110	Mus musculus	1:Experimental evidence at protein level	Large ribosomal subunit protein eL33	1	0.999	18	333	333	333	63	72	54	30	16	24	9	13	10	0	2	1	15	13	11	63	72	54	30	16	24	9	13	10	0	2	1	15	13	11	63	72	54	30	16	24	9	13	10	0	2	1	15	13	11	8977251	11136482	8824391	7172458	3.54361e+06	4.76019e+06	1.65935e+06	2.08033e+06	1.51531e+06	0	169832	0	5066737	2524066	2.39977e+06	958106	1320655	1.00535e+06	1.0944e+06	582347	769730	356927	434808	347643	0	116156	0	880040	502442	548945		1
sp|O55143|AT2A2_MOUSE	O55143	AT2A2_MOUSE	Atp2a2	1044	Mus musculus	1:Experimental evidence at protein level	Sarcoplasmic/endoplasmic reticulum calcium ATPase 2	1	0.999	56	730	464	730	149	149	163	80	74	92	8	3	0	2	1	0	2	3	4	99	97	112	49	40	53	5	1	0	2	1	0	1	2	2	149	149	163	80	74	92	8	3	0	2	1	0	2	3	4	14425100	14295706	12756716	13812932	13156971	14678256	974461	338081	0	97500.8	79812.6	0	513746	590612	751601	624403	665148	693943	1.0582e+06	936667	872469	348246	212042	0	144041	186162	0	577756	585006	574996		2
sp|O55186|CD59A_MOUSE	O55186	CD59A_MOUSE	Cd59a	123	Mus musculus	2:Experimental evidence at transcript level	CD59A glycoprotein	1	0.999	3	12	12	12	5	3	4	0	0	0	0	0	0	0	0	0	0	0	0	5	3	4	0	0	0	0	0	0	0	0	0	0	0	0	5	3	4	0	0	0	0	0	0	0	0	0	0	0	0	153991	73464.8	175668	0	0	0	0	0	0	0	0	0	0	0	0	66275.2	51354.9	53729.7	0	0	0	0	0	0	0	0	0	0	0	0		0
sp|O55192|SC6A2_MOUSE	O55192	SC6A2_MOUSE	Slc6a2	617	Mus musculus	1:Experimental evidence at protein level	Sodium-dependent noradrenaline transporter	0.7927	0.9955	2	1	1	31	0	0	1	0	0	0	0	0	0	0	0	0	0	0	0	0	0	1	0	0	0	0	0	0	0	0	0	0	0	0	2	4	4	2	1	3	2	1	0	3	3	4	2	0	0	0	0	53423.6	0	0	0	0	0	0	0	0	0	0	0	0	0	0	0	0	0	0	0	0	0	0	0	0	0	0	0		0
sp|O55201|SPT5H_MOUSE	O55201	SPT5H_MOUSE	Supt5h	1082	Mus musculus	1:Experimental evidence at protein level	Transcription elongation factor SPT5	0.9825	0.999	1	2	2	2	1	1	0	0	0	0	0	0	0	0	0	0	0	0	0	1	1	0	0	0	0	0	0	0	0	0	0	0	0	0	1	1	0	0	0	0	0	0	0	0	0	0	0	0	0	74858.1	70951.9	0	0	0	0	0	0	0	0	0	0	0	0	0	74858.1	70951.9	0	0	0	0	0	0	0	0	0	0	0	0	0		0
sp|O55222|ILK_MOUSE	O55222	ILK_MOUSE	Ilk	452	Mus musculus	1:Experimental evidence at protein level	Scaffold protein ILK	1	0.999	12	37	37	37	2	8	2	0	0	0	2	8	5	1	4	5	0	0	0	2	8	2	0	0	0	2	8	5	1	4	5	0	0	0	2	8	2	0	0	0	2	8	5	1	4	5	0	0	0	89513.6	153436	14214.4	0	0	0	262646	863375	649816	87351.2	364298	436770	0	0	0	38769.1	39256.2	69978.7	0	0	0	126910	149293	149629	0	142374	135999	0	0	0		2
sp|O55229|CHKB_MOUSE	O55229	CHKB_MOUSE	Chkb	394	Mus musculus	1:Experimental evidence at protein level	Choline/ethanolamine kinase	1	0.999	3	9	9	9	2	4	3	0	0	0	0	0	0	0	0	0	0	0	0	2	4	3	0	0	0	0	0	0	0	0	0	0	0	0	2	4	3	0	0	0	0	0	0	0	0	0	0	0	0	250607	275777	250129	0	0	0	0	0	0	0	0	0	0	0	0	197970	161349	175205	0	0	0	0	0	0	0	0	0	0	0	0		0
sp|O55234|PSB5_MOUSE	O55234	PSB5_MOUSE	Psmb5	264	Mus musculus	1:Experimental evidence at protein level	Proteasome subunit beta type-5	1	0.999	24	346	346	346	82	85	68	16	11	12	9	9	5	9	5	6	10	11	8	82	85	68	16	11	12	9	9	5	9	5	6	10	11	8	82	85	68	16	11	12	9	9	5	9	5	6	10	11	8	8817296	10088600	11352303	2.8695e+06	1.34566e+06	1.09425e+06	1.15068e+06	898284	509450	728635	484790	5507016	2691698	1858527	1496667	1.1024e+06	1262407	1174131	562918	297862	302600	311929	280953	267526	223989	202959	221805	722918	531283	671279		3
sp|O55240|RDH5_MOUSE	O55240	RDH5_MOUSE	Rdh5	318	Mus musculus	1:Experimental evidence at protein level	Retinol dehydrogenase 5	1	0.9988	3	3	3	3	0	2	1	0	0	0	0	0	0	0	0	0	0	0	0	0	2	1	0	0	0	0	0	0	0	0	0	0	0	0	0	2	1	0	0	0	0	0	0	0	0	0	0	0	0	0	80702.3	20737.9	0	0	0	0	0	0	0	0	0	0	0	0	0	0	0	0	0	0	0	0	0	0	0	0	0	0	0		0
sp|O55242|SGMR1_MOUSE	O55242	SGMR1_MOUSE	Sigmar1	223	Mus musculus	1:Experimental evidence at protein level	Sigma non-opioid intracellular receptor 1	1	0.999	4	20	20	20	6	6	4	2	1	1	0	0	0	0	0	0	0	0	0	6	6	4	2	1	1	0	0	0	0	0	0	0	0	0	6	6	4	2	1	1	0	0	0	0	0	0	0	0	0	366703	358307	298246	145568	115906	110591	0	0	0	0	0	0	0	0	0	101955	97456.9	83215.6	145568	115906	110591	0	0	0	0	0	0	0	0	0		0
sp|O70131|NINJ1_MOUSE	O70131	NINJ1_MOUSE	Ninj1	152	Mus musculus	1:Experimental evidence at protein level	Ninjurin-1	1	0.999	3	15	15	15	8	3	4	0	0	0	0	0	0	0	0	0	0	0	0	8	3	4	0	0	0	0	0	0	0	0	0	0	0	0	8	3	4	0	0	0	0	0	0	0	0	0	0	0	0	119216	118155	107712	0	0	0	0	0	0	0	0	0	0	0	0	50303.9	70340.2	54313	0	0	0	0	0	0	0	0	0	0	0	0		0
sp|O70133|DHX9_MOUSE	O70133	DHX9_MOUSE	Dhx9	1380	Mus musculus	1:Experimental evidence at protein level	ATP-dependent RNA helicase A	1	0.999	11	27	27	27	6	9	7	0	0	1	2	1	0	0	0	0	0	0	1	6	9	7	0	0	1	2	1	0	0	0	0	0	0	1	6	9	7	0	0	1	2	1	0	0	0	0	0	0	1	372235	370935	452950	0	0	133766	144030	118616	0	0	0	0	0	0	127959	142297	175491	176542	0	0	133766	132659	109251	0	0	0	0	0	0	127959		0
sp|O70146|TESK1_MOUSE	O70146	TESK1_MOUSE	Tesk1	627	Mus musculus	1:Experimental evidence at protein level	Dual specificity testis-specific protein kinase 1	0.9552	0.9961	2	2	2	2	0	1	1	0	0	0	0	0	0	0	0	0	0	0	0	0	1	1	0	0	0	0	0	0	0	0	0	0	0	0	0	1	1	0	0	0	0	0	0	0	0	0	0	0	0	0	31390.7	143039	0	0	0	0	0	0	0	0	0	0	0	0	0	0	0	0	0	0	0	0	0	0	0	0	0	0	0		0
sp|O70152|DPM1_MOUSE	O70152	DPM1_MOUSE	Dpm1	260	Mus musculus	1:Experimental evidence at protein level	Dolichol-phosphate mannosyltransferase subunit 1	1	0.999	16	97	97	97	25	26	15	10	10	8	0	0	0	1	1	1	0	0	0	25	26	15	10	10	8	0	0	0	1	1	1	0	0	0	25	26	15	10	10	8	0	0	0	1	1	1	0	0	0	1.35619e+06	1.32671e+06	1.16536e+06	937516	827631	1.04963e+06	0	0	0	83304.4	159447	84772	0	0	0	282431	284762	286597	242311	227063	285796	0	0	0	132767	141300	135106	0	0	0		3
sp|O70161|PI51C_MOUSE	O70161	PI51C_MOUSE	Pip5k1c	661	Mus musculus	1:Experimental evidence at protein level	Phosphatidylinositol 4-phosphate 5-kinase type-1 gamma	1	0.999	16	109	84	109	28	29	22	7	7	7	1	0	1	0	6	1	0	0	0	22	25	20	5	3	4	1	0	0	0	4	0	0	0	0	28	29	22	7	7	7	1	0	1	0	6	1	0	0	0	1947425	1748002	1.71496e+06	448003	647594	753376	0	0	106146	0	431709	92960.7	0	0	0	210646	193983	223811	166664	156450	191544	0	0	148820	0	136026	130335	0	0	0		2
sp|O70166|STMN3_MOUSE	O70166	STMN3_MOUSE	Stmn3	180	Mus musculus	1:Experimental evidence at protein level	Stathmin-3	1	0.999	3	6	6	6	2	2	0	1	1	0	0	0	0	0	0	0	0	0	0	2	2	0	1	1	0	0	0	0	0	0	0	0	0	0	2	2	0	1	1	0	0	0	0	0	0	0	0	0	0	46560.9	126516	0	123560	108727	0	0	0	0	0	0	0	0	0	0	0	96614.2	0	123560	108727	0	0	0	0	0	0	0	0	0	0		0
sp|O70172|PI42A_MOUSE	O70172	PI42A_MOUSE	Pip4k2a	405	Mus musculus	1:Experimental evidence at protein level	Phosphatidylinositol 5-phosphate 4-kinase type-2 alpha	1	0.999	19	72	72	126	13	11	11	2	5	4	5	5	7	2	1	2	1	1	2	13	11	11	2	5	4	5	5	7	2	1	2	1	1	2	23	23	22	2	5	4	10	11	11	3	3	5	1	1	2	1.75657e+06	1.79287e+06	1.94561e+06	506934	494300	650772	1.00743e+06	1.02175e+06	981960	448585	193222	404321	194390	245485	241948	363248	386457	374460	329091	234778	340617	346875	384121	369480	286439	327720	269490	217691	274911	270950		3
sp|O70174|ACHA4_MOUSE	O70174	ACHA4_MOUSE	Chrna4	629	Mus musculus	1:Experimental evidence at protein level	Neuronal acetylcholine receptor subunit alpha-4	0.9999	0.9986	4	4	3	4	2	1	0	0	1	0	0	0	0	0	0	0	0	0	0	2	1	0	0	0	0	0	0	0	0	0	0	0	0	0	2	1	0	0	1	0	0	0	0	0	0	0	0	0	0	47819.1	42202.9	0	0	132433	0	0	0	0	0	0	0	0	0	0	0	0	0	0	0	0	0	0	0	0	0	0	0	0	0		0
sp|O70176|PACA_MOUSE	O70176	PACA_MOUSE	Adcyap1	175	Mus musculus	2:Experimental evidence at transcript level	Pituitary adenylate cyclase-activating polypeptide	0.9825	0.999	1	3	3	3	1	1	1	0	0	0	0	0	0	0	0	0	0	0	0	1	1	1	0	0	0	0	0	0	0	0	0	0	0	0	1	1	1	0	0	0	0	0	0	0	0	0	0	0	0	56835.2	70100.7	83169.2	0	0	0	0	0	0	0	0	0	0	0	0	56835.2	70100.7	83169.2	0	0	0	0	0	0	0	0	0	0	0	0		0
sp|O70194|EIF3D_MOUSE	O70194	EIF3D_MOUSE	Eif3d	548	Mus musculus	1:Experimental evidence at protein level	Eukaryotic translation initiation factor 3 subunit D	1	0.999	6	11	11	11	3	5	2	0	0	1	0	0	0	0	0	0	0	0	0	3	5	2	0	0	1	0	0	0	0	0	0	0	0	0	3	5	2	0	0	1	0	0	0	0	0	0	0	0	0	116157	81733	105673	0	0	47836.7	0	0	0	0	0	0	0	0	0	67950.5	53459.1	52382.8	0	0	0	0	0	0	0	0	0	0	0	0		0
sp|O70200|AIF1_MOUSE	O70200	AIF1_MOUSE	Aif1	147	Mus musculus	1:Experimental evidence at protein level	Allograft inflammatory factor 1	0.9447	0.999	1	6	6	6	0	1	0	0	0	0	1	2	2	0	0	0	0	0	0	0	1	0	0	0	0	1	2	2	0	0	0	0	0	0	0	1	0	0	0	0	1	2	2	0	0	0	0	0	0	0	35320.4	0	0	0	0	103040	136456	130661	0	0	0	0	0	0	0	35320.4	0	0	0	0	103040	136456	130661	0	0	0	0	0	0		0
sp|O70228|ATP9A_MOUSE	O70228	ATP9A_MOUSE	Atp9a	1047	Mus musculus	1:Experimental evidence at protein level	Probable phospholipid-transporting ATPase IIA	1	0.999	42	208	183	208	57	56	51	18	15	10	0	0	0	1	0	0	0	0	0	52	50	40	17	14	9	0	0	0	1	0	0	0	0	0	57	56	51	18	15	10	0	0	0	1	0	0	0	0	0	6258395	5477066	3663012	2.47356e+06	1.86998e+06	1.16236e+06	0	0	0	362293	0	0	0	0	0	523371	442594	473568	632024	582527	552578	0	0	0	0	0	0	0	0	0		0
sp|O70250|PGAM2_MOUSE	O70250	PGAM2_MOUSE	Pgam2	253	Mus musculus	1:Experimental evidence at protein level	Phosphoglycerate mutase 2	0.9999	0.9981	7	3	3	120	1	1	0	0	0	0	0	1	0	0	0	0	0	0	0	1	1	0	0	0	0	0	1	0	0	0	0	0	0	0	14	15	10	7	4	5	8	10	9	8	10	13	3	3	1	72077.3	54354.8	0	0	0	0	0	140127	0	0	0	0	0	0	0	72077.3	54354.8	0	0	0	0	0	0	0	0	0	0	0	0	0		0
sp|O70251|EF1B_MOUSE	O70251	EF1B_MOUSE	Eef1b	225	Mus musculus	1:Experimental evidence at protein level	Elongation factor 1-beta	1	0.999	5	28	28	28	0	4	1	1	1	1	2	4	2	1	2	1	3	3	2	0	4	1	1	1	1	2	4	2	1	2	1	3	3	2	0	4	1	1	1	1	2	4	2	1	2	1	3	3	2	0	245557	164703	271349	244108	199084	343217	446449	305484	79070.9	110264	52979.3	1.33825e+06	691257	813632	0	251140	235126	243327	218900	284208	189384	173183	169737	118377	62617.6	79315.1	526306	390964	463951		3
sp|O70252|HMOX2_MOUSE	O70252	HMOX2_MOUSE	Hmox2	315	Mus musculus	1:Experimental evidence at protein level	Heme oxygenase 2	0.9998	0.999	3	7	7	7	1	3	3	0	0	0	0	0	0	0	0	0	0	0	0	1	3	3	0	0	0	0	0	0	0	0	0	0	0	0	1	3	3	0	0	0	0	0	0	0	0	0	0	0	0	68119.1	92554.4	101445	0	0	0	0	0	0	0	0	0	0	0	0	68119.1	63725.9	69841.6	0	0	0	0	0	0	0	0	0	0	0	0		0
sp|O70274|TP4A2_MOUSE	O70274	TP4A2_MOUSE	Ptp4a2	167	Mus musculus	1:Experimental evidence at protein level	Protein tyrosine phosphatase type IVA 2	1	0.999	6	38	18	38	6	8	8	1	0	0	2	3	2	1	5	2	0	0	0	3	3	4	0	0	0	1	2	1	1	2	1	0	0	0	6	8	8	1	0	0	2	3	2	1	5	2	0	0	0	291413	336445	318729	1.84618e+06	4.98961e+06	5.19507e+06	508707	1.12789e+06	881283	226425	454547	234492	0	2.76415e+06	0	63579	70021.2	70163.8	9751440	26354882	27440092	262862	280514	666492	199890	130665	139489	0	14600093	0		3
sp|O70293|GRK6_MOUSE	O70293	GRK6_MOUSE	Grk6	576	Mus musculus	1:Experimental evidence at protein level	G protein-coupled receptor kinase 6	0.9893	0.999	2	3	1	3	2	1	0	0	0	0	0	0	0	0	0	0	0	0	0	1	0	0	0	0	0	0	0	0	0	0	0	0	0	0	2	1	0	0	0	0	0	0	0	0	0	0	0	0	0	67735.9	0	0	0	0	0	0	0	0	0	0	0	0	0	0	0	0	0	0	0	0	0	0	0	0	0	0	0	0	0		0
sp|O70309|ITB5_MOUSE	O70309	ITB5_MOUSE	Itgb5	798	Mus musculus	1:Experimental evidence at protein level	Integrin beta-5	1	0.999	26	154	154	168	10	19	12	0	0	0	31	32	26	6	9	9	0	0	0	10	19	12	0	0	0	31	32	26	6	9	9	0	0	0	11	20	13	0	0	0	35	35	30	6	9	9	0	0	0	430559	568505	625036	0	0	0	2.92362e+06	3.26287e+06	2.98253e+06	599875	977060	764146	0	0	0	112377	98219.8	127591	0	0	0	350375	345536	330759	222312	219955	200765	0	0	0		3
sp|O70310|NMT1_MOUSE	O70310	NMT1_MOUSE	Nmt1	496	Mus musculus	1:Experimental evidence at protein level	Glycylpeptide N-tetradecanoyltransferase 1	1	0.999	6	12	6	12	3	6	2	1	0	0	0	0	0	0	0	0	0	0	0	2	3	0	1	0	0	0	0	0	0	0	0	0	0	0	3	6	2	1	0	0	0	0	0	0	0	0	0	0	0	81723.4	123416	46168.2	0	0	0	0	0	0	0	0	0	0	0	0	36566.2	37901.4	25069.6	0	0	0	0	0	0	0	0	0	0	0	0		0
sp|O70311|NMT2_MOUSE	O70311	NMT2_MOUSE	Nmt2	529	Mus musculus	1:Experimental evidence at protein level	Glycylpeptide N-tetradecanoyltransferase 2	0.9983	0.999	3	4	4	10	2	2	0	0	0	0	0	0	0	0	0	0	0	0	0	2	2	0	0	0	0	0	0	0	0	0	0	0	0	0	3	5	2	0	0	0	0	0	0	0	0	0	0	0	0	45064.3	43116.9	0	0	0	0	0	0	0	0	0	0	0	0	0	45064.3	43116.9	0	0	0	0	0	0	0	0	0	0	0	0	0		0
sp|O70318|E41L2_MOUSE	O70318	E41L2_MOUSE	Epb41l2	988	Mus musculus	1:Experimental evidence at protein level	Band 4.1-like protein 2	1	0.999	67	786	703	786	71	87	79	7	2	2	99	129	98	67	75	70	0	0	0	60	75	68	6	2	2	88	119	88	62	67	66	0	0	0	71	87	79	7	2	2	99	129	98	67	75	70	0	0	0	9832986	11367932	9869314	4.01129e+06	198121	228198	19767292	21420328	17514772	12065334	12160816	12913485	0	0	0	1.29392e+06	1.27097e+06	1.25077e+06	703263	815335	608138	3.44813e+06	3200227	2825113	2.08399e+06	2.11473e+06	2198453	0	0	0		3
sp|O70324|MOT8_MOUSE	O70324	MOT8_MOUSE	Slc16a2	545	Mus musculus	1:Experimental evidence at protein level	Monocarboxylate transporter 8	1	0.999	3	5	5	5	1	3	1	0	0	0	0	0	0	0	0	0	0	0	0	1	3	1	0	0	0	0	0	0	0	0	0	0	0	0	1	3	1	0	0	0	0	0	0	0	0	0	0	0	0	83602.8	49231.7	119555	0	0	0	0	0	0	0	0	0	0	0	0	65882.4	62374.6	67993.8	0	0	0	0	0	0	0	0	0	0	0	0		0
sp|O70325|GPX4_MOUSE	O70325	GPX4_MOUSE	Gpx4	197	Mus musculus	1:Experimental evidence at protein level	Phospholipid hydroperoxide glutathione peroxidase GPX4	1	0.999	17	144	144	144	40	31	36	7	4	3	2	3	2	4	5	6	1	0	0	40	31	36	7	4	3	2	3	2	4	5	6	1	0	0	40	31	36	7	4	3	2	3	2	4	5	6	1	0	0	3.93788e+06	3.12078e+06	3948896	856521	382263	415785	122020	186611	182089	390210	448441	598256	226521	0	0	510177	433366	523305	287172	214137	197881	120551	110388	105561	174047	202944	163808	223794	0	0		3
sp|O70340|NPTX2_MOUSE	O70340	NPTX2_MOUSE	Nptx2	429	Mus musculus	2:Experimental evidence at transcript level	Neuronal pentraxin-2	1	0.999	12	33	33	33	12	10	11	0	0	0	0	0	0	0	0	0	0	0	0	12	10	11	0	0	0	0	0	0	0	0	0	0	0	0	12	10	11	0	0	0	0	0	0	0	0	0	0	0	0	594335	488910	696196	0	0	0	0	0	0	0	0	0	0	0	0	143951	127307	141131	0	0	0	0	0	0	0	0	0	0	0	0		0
sp|O70354|CAH11_MOUSE	O70354	CAH11_MOUSE	Ca11	328	Mus musculus	2:Experimental evidence at transcript level	Carbonic anhydrase-related protein 11	0.9447	0.999	1	5	5	5	2	2	1	0	0	0	0	0	0	0	0	0	0	0	0	2	2	1	0	0	0	0	0	0	0	0	0	0	0	0	2	2	1	0	0	0	0	0	0	0	0	0	0	0	0	77699.7	48804.5	53722.1	0	0	0	0	0	0	0	0	0	0	0	0	77699.7	48804.5	53722.1	0	0	0	0	0	0	0	0	0	0	0	0		0
sp|O70362|PHLD_MOUSE	O70362	PHLD_MOUSE	Gpld1	837	Mus musculus	1:Experimental evidence at protein level	Phosphatidylinositol-glycan-specific phospholipase D	1	0.999	16	54	54	54	19	16	17	0	0	0	0	0	0	2	0	0	0	0	0	19	16	17	0	0	0	0	0	0	2	0	0	0	0	0	19	16	17	0	0	0	0	0	0	2	0	0	0	0	0	1.50426e+06	1.15671e+06	1.15105e+06	0	0	0	0	0	0	119205	0	0	0	0	0	133546	127023	141603	0	0	0	0	0	0	137829	0	0	0	0	0		1
sp|O70370|CATS_MOUSE	O70370	CATS_MOUSE	Ctss	340	Mus musculus	1:Experimental evidence at protein level	Cathepsin S	0.9999	0.999	3	7	7	7	2	3	2	0	0	0	0	0	0	0	0	0	0	0	0	2	3	2	0	0	0	0	0	0	0	0	0	0	0	0	2	3	2	0	0	0	0	0	0	0	0	0	0	0	0	86049.1	206507	339791	0	0	0	0	0	0	0	0	0	0	0	0	154278	126382	152813	0	0	0	0	0	0	0	0	0	0	0	0		0
sp|O70378|EMC8_MOUSE	O70378	EMC8_MOUSE	Emc8	207	Mus musculus	1:Experimental evidence at protein level	ER membrane protein complex subunit 8	1	0.999	7	33	33	33	7	5	6	5	5	3	1	0	0	0	0	1	0	0	0	7	5	6	5	5	3	1	0	0	0	0	1	0	0	0	7	5	6	5	5	3	1	0	0	0	0	1	0	0	0	372629	319521	643779	518994	705168	345395	85240.9	0	0	0	0	65093.2	0	0	0	118401	122693	134986	158065	172217	172998	95169.9	0	0	0	0	72675.4	0	0	0		1
sp|O70401|TSN6_MOUSE	O70401	TSN6_MOUSE	Tspan6	245	Mus musculus	1:Experimental evidence at protein level	Tetraspanin-6	1	0.999	7	45	45	45	13	10	11	3	3	2	0	0	0	1	1	1	0	0	0	13	10	11	3	3	2	0	0	0	1	1	1	0	0	0	13	10	11	3	3	2	0	0	0	1	1	1	0	0	0	1.19015e+06	1.13785e+06	1404346	805669	538504	476914	0	0	0	162373	140832	152617	0	0	0	369992	405259	467447	357114	320497	271109	0	0	0	166440	144359	156439	0	0	0		3
sp|O70404|VAMP8_MOUSE	O70404	VAMP8_MOUSE	Vamp8	101	Mus musculus	1:Experimental evidence at protein level	Vesicle-associated membrane protein 8	0.9992	0.999	3	6	6	6	1	2	1	0	0	0	1	0	0	0	1	0	0	0	0	1	2	1	0	0	0	1	0	0	0	1	0	0	0	0	1	2	1	0	0	0	1	0	0	0	1	0	0	0	0	79531	97653.4	49497.4	0	0	0	163495	0	0	0	82505.1	0	0	0	0	79531	54122.6	49497.4	0	0	0	0	0	0	0	82505.1	0	0	0	0		1
sp|O70423|AOC3_MOUSE	O70423	AOC3_MOUSE	Aoc3	765	Mus musculus	1:Experimental evidence at protein level	Amine oxidase [copper-containing] 3	0.9448	0.999	1	2	2	2	0	1	1	0	0	0	0	0	0	0	0	0	0	0	0	0	1	1	0	0	0	0	0	0	0	0	0	0	0	0	0	1	1	0	0	0	0	0	0	0	0	0	0	0	0	0	105136	76270.5	0	0	0	0	0	0	0	0	0	0	0	0	0	105136	76270.5	0	0	0	0	0	0	0	0	0	0	0	0		0
sp|O70435|PSA3_MOUSE	O70435	PSA3_MOUSE	Psma3	255	Mus musculus	1:Experimental evidence at protein level	Proteasome subunit alpha type-3	1	0.999	26	357	357	357	74	69	64	21	10	10	17	13	11	9	6	8	15	15	15	74	69	64	21	10	10	17	13	11	9	6	8	15	15	15	74	69	64	21	10	10	17	13	11	9	6	8	15	15	15	10008797	10653743	8955634	3.86433e+06	2.09203e+06	2.02669e+06	2276999	2273504	1424869	627088	568800	726628	4530051	2527318	3.42906e+06	999062	1.06307e+06	1.01074e+06	583460	347462	362403	400182	396512	283219	266829	245053	245220	840946	584003	709268		3
sp|O70439|STX7_MOUSE	O70439	STX7_MOUSE	Stx7	261	Mus musculus	1:Experimental evidence at protein level	Syntaxin-7	1	0.999	11	64	64	64	9	11	10	0	0	0	9	11	7	2	2	3	0	0	0	9	11	10	0	0	0	9	11	7	2	2	3	0	0	0	9	11	10	0	0	0	9	11	7	2	2	3	0	0	0	712494	646774	674666	0	0	0	1.26679e+06	1.49231e+06	814534	426712	78848.4	229764	0	0	0	119978	120845	135439	0	0	0	255822	233865	223544	206949	123648	130180	0	0	0		3
sp|O70443|GNAZ_MOUSE	O70443	GNAZ_MOUSE	Gnaz	355	Mus musculus	1:Experimental evidence at protein level	Guanine nucleotide-binding protein G(z) subunit alpha	1	0.999	25	276	276	314	69	61	63	19	26	15	1	1	0	7	8	6	0	0	0	69	61	63	19	26	15	1	1	0	7	8	6	0	0	0	73	65	69	21	29	18	3	3	2	9	12	10	0	0	0	7.02663e+06	6.09185e+06	6.18446e+06	2460650	2.36273e+06	2.14668e+06	184228	221449	0	544479	390904	482695	0	0	0	616353	657862	665291	434319	373265	375114	236757	284591	0	186047	134952	157804	0	0	0		3
sp|O70451|MOT2_MOUSE	O70451	MOT2_MOUSE	Slc16a7	484	Mus musculus	1:Experimental evidence at protein level	Monocarboxylate transporter 2	1	0.999	6	25	25	25	5	11	5	1	1	0	0	0	0	0	1	1	0	0	0	5	11	5	1	1	0	0	0	0	0	1	1	0	0	0	5	11	5	1	1	0	0	0	0	0	1	1	0	0	0	342140	254000	131061	0	0	0	0	0	0	0	366864	185766	0	0	0	116585	116507	75560.4	0	0	0	0	0	0	0	377238	191019	0	0	0		2
sp|O70456|1433S_MOUSE	O70456	1433S_MOUSE	Sfn	248	Mus musculus	1:Experimental evidence at protein level	14-3-3 protein sigma	1	0.999	15	88	88	295	0	1	0	6	3	29	5	9	4	1	3	1	2	18	6	0	1	0	6	3	29	5	9	4	1	3	1	2	18	6	13	18	16	20	13	42	18	28	20	18	17	13	14	31	14	0	0	0	529940	272051	5853751	764698	1.13097e+06	402211	67949.5	512149	45864.1	673384	3.60208e+06	1.39304e+06	0	0	0	174924	109476	849091	256050	238846	149303	134589	203191	90843.6	349249	621768	331677		3
sp|O70472|TM131_MOUSE	O70472	TM131_MOUSE	Tmem131	1877	Mus musculus	2:Experimental evidence at transcript level	Transmembrane protein 131	0.9271	0.9956	1	2	2	2	1	0	1	0	0	0	0	0	0	0	0	0	0	0	0	1	0	1	0	0	0	0	0	0	0	0	0	0	0	0	1	0	1	0	0	0	0	0	0	0	0	0	0	0	0	124236	68962.3	90351.5	0	0	0	0	0	0	0	0	0	0	0	0	124236	68962.3	90351.5	0	0	0	0	0	0	0	0	0	0	0	0		0
sp|O70475|UGDH_MOUSE	O70475	UGDH_MOUSE	Ugdh	493	Mus musculus	1:Experimental evidence at protein level	UDP-glucose 6-dehydrogenase	1	0.999	5	49	49	49	1	2	3	2	3	4	1	3	8	6	2	3	4	3	4	1	2	3	2	3	4	1	3	8	6	2	3	4	3	4	1	2	3	2	3	4	1	3	8	6	2	3	4	3	4	0	51144.4	220697	703347	616570	572944	425513	458207	765183	563410	266584	258519	953823	751014	797048	0	212517	87537.6	678152	594484	351255	410271	272556	555609	417931	228512	224629	919655	617376	625012		3
sp|O70480|VAMP4_MOUSE	O70480	VAMP4_MOUSE	Vamp4	141	Mus musculus	1:Experimental evidence at protein level	Vesicle-associated membrane protein 4	1	0.999	4	11	11	11	3	3	4	0	1	0	0	0	0	0	0	0	0	0	0	3	3	4	0	1	0	0	0	0	0	0	0	0	0	0	3	3	4	0	1	0	0	0	0	0	0	0	0	0	0	268155	140632	94316.4	0	68508.8	0	0	0	0	0	0	0	0	0	0	122205	140632	94316.4	0	0	0	0	0	0	0	0	0	0	0	0		0
sp|O70481|UBR1_MOUSE	O70481	UBR1_MOUSE	Ubr1	1757	Mus musculus	1:Experimental evidence at protein level	E3 ubiquitin-protein ligase UBR1	1	0.999	5	8	8	8	3	1	4	0	0	0	0	0	0	0	0	0	0	0	0	3	1	4	0	0	0	0	0	0	0	0	0	0	0	0	3	1	4	0	0	0	0	0	0	0	0	0	0	0	0	79660	18579.4	214255	0	0	0	0	0	0	0	0	0	0	0	0	46394.8	41872.7	37991	0	0	0	0	0	0	0	0	0	0	0	0		0
sp|O70492|SNX3_MOUSE	O70492	SNX3_MOUSE	Snx3	162	Mus musculus	1:Experimental evidence at protein level	Sorting nexin-3	1	0.999	5	14	14	26	1	3	4	0	0	1	2	1	1	0	0	1	0	0	0	1	3	4	0	0	1	2	1	1	0	0	1	0	0	0	3	6	6	0	2	2	2	2	1	0	1	1	0	0	0	135788	111129	273443	0	0	49530.2	108564	254272	355746	0	0	82936.9	0	0	0	82053.9	68688.9	76905.6	0	0	110260	241677	251765	352239	0	0	82119.4	0	0	0		1
sp|O70493|SNX12_MOUSE	O70493	SNX12_MOUSE	Snx12	165	Mus musculus	1:Experimental evidence at protein level	Sorting nexin-12	1	0.999	7	27	15	27	6	8	5	0	2	1	0	2	0	0	1	2	0	0	0	4	5	3	0	0	0	0	1	0	0	0	2	0	0	0	6	8	5	0	2	1	0	2	0	0	1	2	0	0	0	242786	504732	200374	0	105226	94200.5	0	221621	0	0	52721.2	147631	0	0	0	104607	109137	70349.4	0	111532	99845.5	0	127211	0	0	55880.6	95455.4	0	0	0		2
sp|O70503|DHB12_MOUSE	O70503	DHB12_MOUSE	Hsd17b12	312	Mus musculus	1:Experimental evidence at protein level	Very-long-chain 3-oxoacyl-CoA reductase	1	0.999	18	155	155	155	46	47	34	8	7	13	0	0	0	0	0	0	0	0	0	46	47	34	8	7	13	0	0	0	0	0	0	0	0	0	46	47	34	8	7	13	0	0	0	0	0	0	0	0	0	3440499	2.96569e+06	2.23892e+06	1.39083e+06	1.06657e+06	1471902	0	0	0	0	0	0	0	0	0	257046	255677	265401	293996	260446	256724	0	0	0	0	0	0	0	0	0		0
sp|O70507|HCN4_MOUSE	O70507	HCN4_MOUSE	Hcn4	1201	Mus musculus	1:Experimental evidence at protein level	Potassium/sodium hyperpolarization-activated cyclic nucleotide-gated channel 4	0.9996	0.999	11	2	2	31	1	1	0	0	0	0	0	0	0	0	0	0	0	0	0	1	1	0	0	0	0	0	0	0	0	0	0	0	0	0	10	12	4	1	3	1	0	0	0	0	0	0	0	0	0	23028	0	0	0	0	0	0	0	0	0	0	0	0	0	0	0	0	0	0	0	0	0	0	0	0	0	0	0	0	0		0
sp|O70551|SRPK1_MOUSE	O70551	SRPK1_MOUSE	Srpk1	648	Mus musculus	1:Experimental evidence at protein level	SRSF protein kinase 1	1	0.999	6	10	10	54	1	1	1	0	1	1	1	0	1	0	0	0	1	1	1	1	1	1	0	1	1	1	0	1	0	0	0	1	1	1	7	5	5	6	4	6	2	5	6	0	1	0	3	2	2	28734	24142.3	0	0	186931	120660	133373	0	167083	0	0	0	345268	357905	322001	28734	24142.3	0	0	186931	120660	133373	0	167083	0	0	0	345268	357905	322001		0
sp|O70555|SPR2D_MOUSE	O70555	SPR2D_MOUSE	Sprr2d	85	Mus musculus	2:Experimental evidence at transcript level	Small proline-rich protein 2D	1	0.999	3	140	0	140	3	2	4	7	8	11	11	14	17	10	11	8	12	7	15	0	0	0	0	0	0	0	0	0	0	0	0	0	0	0	3	2	4	7	8	11	11	14	17	10	11	8	12	7	15	243846	303200	400714	4.50079e+06	4767106	5652094	5343884	3.77262e+06	9872541	2.4311e+06	1.96774e+06	1949992	6503031	3.65317e+06	3.45378e+06	243846	303200	400714	4.50079e+06	4767106	4.69582e+06	5.27137e+06	3.77262e+06	8941978	2.1398e+06	1.79901e+06	1.69139e+06	6503031	3.36332e+06	3.18609e+06	sp|O70559|SPR2H_MOUSE	3
sp|O70566|DIAP2_MOUSE	O70566	DIAP2_MOUSE	Diaph2	1098	Mus musculus	1:Experimental evidence at protein level	Protein diaphanous homolog 2	1	0.999	7	11	11	11	2	3	6	0	0	0	0	0	0	0	0	0	0	0	0	2	3	6	0	0	0	0	0	0	0	0	0	0	0	0	2	3	6	0	0	0	0	0	0	0	0	0	0	0	0	81490.2	128955	365960	0	0	0	0	0	0	0	0	0	0	0	0	80107.3	68085.3	72114.5	0	0	0	0	0	0	0	0	0	0	0	0		0
sp|O70572|NSMA_MOUSE	O70572	NSMA_MOUSE	Smpd2	419	Mus musculus	1:Experimental evidence at protein level	Sphingomyelin phosphodiesterase 2	1	0.999	3	8	8	8	2	4	2	0	0	0	0	0	0	0	0	0	0	0	0	2	4	2	0	0	0	0	0	0	0	0	0	0	0	0	2	4	2	0	0	0	0	0	0	0	0	0	0	0	0	79068.2	80812.6	23599.2	0	0	0	0	0	0	0	0	0	0	0	0	50499.4	40342.8	23599.2	0	0	0	0	0	0	0	0	0	0	0	0		0
sp|O70577|S22A2_MOUSE	O70577	S22A2_MOUSE	Slc22a2	553	Mus musculus	1:Experimental evidence at protein level	Solute carrier family 22 member 2	0.9991	0.9989	2	2	1	2	1	1	0	0	0	0	0	0	0	0	0	0	0	0	0	1	0	0	0	0	0	0	0	0	0	0	0	0	0	0	1	1	0	0	0	0	0	0	0	0	0	0	0	0	0	31083.8	33908.8	0	0	0	0	0	0	0	0	0	0	0	0	0	0	0	0	0	0	0	0	0	0	0	0	0	0	0	0		0
sp|O70582|LX12B_MOUSE	O70582	LX12B_MOUSE	Alox12b	701	Mus musculus	1:Experimental evidence at protein level	Arachidonate 12-lipoxygenase, 12R-type	1	0.9989	6	54	45	54	0	0	0	3	4	4	5	6	7	3	2	2	9	3	6	0	0	0	3	3	3	4	5	6	2	1	2	8	3	5	0	0	0	3	4	4	5	6	7	3	2	2	9	3	6	0	0	0	455918	713834	516138	818120	379759	710290	271479	151626	86772.3	1839266	854388	1.09889e+06	0	0	0	160657	214672	222538	194707	164962	184903	120131	96481.1	109336	418516	297996	324998		3
sp|O70589|CSKP_MOUSE	O70589	CSKP_MOUSE	Cask	926	Mus musculus	1:Experimental evidence at protein level	Peripheral plasma membrane protein CASK	1	0.999	42	305	305	305	59	59	55	0	0	0	0	0	0	39	49	44	0	0	0	59	59	55	0	0	0	0	0	0	39	49	44	0	0	0	59	59	55	0	0	0	0	0	0	39	49	44	0	0	0	3.60151e+06	3.20391e+06	3.39135e+06	0	0	0	0	0	0	4.35229e+06	4.19251e+06	5357349	0	0	0	211147	207468	206648	0	0	0	0	0	0	328768	283397	324520	0	0	0		3
sp|O70591|PFD2_MOUSE	O70591	PFD2_MOUSE	Pfdn2	154	Mus musculus	1:Experimental evidence at protein level	Prefoldin subunit 2	0.9999	0.999	3	7	7	7	2	3	2	0	0	0	0	0	0	0	0	0	0	0	0	2	3	2	0	0	0	0	0	0	0	0	0	0	0	0	2	3	2	0	0	0	0	0	0	0	0	0	0	0	0	97395.7	137965	46486.8	0	0	0	0	0	0	0	0	0	0	0	0	55441.7	59828.4	46486.8	0	0	0	0	0	0	0	0	0	0	0	0		0
sp|O70622|RTN2_MOUSE	O70622	RTN2_MOUSE	Rtn2	471	Mus musculus	1:Experimental evidence at protein level	Reticulon-2	0.9447	0.999	1	2	2	2	1	0	1	0	0	0	0	0	0	0	0	0	0	0	0	1	0	1	0	0	0	0	0	0	0	0	0	0	0	0	1	0	1	0	0	0	0	0	0	0	0	0	0	0	0	26738.8	0	26227.5	0	0	0	0	0	0	0	0	0	0	0	0	26738.8	0	26227.5	0	0	0	0	0	0	0	0	0	0	0	0		0
sp|O70628|PDE9A_MOUSE	O70628	PDE9A_MOUSE	Pde9a	534	Mus musculus	1:Experimental evidence at protein level	High affinity cGMP-specific 3',5'-cyclic phosphodiesterase 9A	1	0.999	3	5	5	5	1	1	0	0	0	0	0	0	0	2	0	1	0	0	0	1	1	0	0	0	0	0	0	0	2	0	1	0	0	0	1	1	0	0	0	0	0	0	0	2	0	1	0	0	0	0	42740.2	0	0	0	0	0	0	0	95230.3	0	75518.5	0	0	0	0	0	0	0	0	0	0	0	0	95230.3	0	75518.5	0	0	0		2
sp|O88188|LY86_MOUSE	O88188	LY86_MOUSE	Ly86	162	Mus musculus	1:Experimental evidence at protein level	Lymphocyte antigen 86	0.9943	0.999	2	14	14	14	2	3	2	0	0	0	3	3	1	0	0	0	0	0	0	2	3	2	0	0	0	3	3	1	0	0	0	0	0	0	2	3	2	0	0	0	3	3	1	0	0	0	0	0	0	58588	66660	79064	0	0	0	333938	309641	185452	0	0	0	0	0	0	59419.1	67605.6	80185.6	0	0	0	167226	152328	188083	0	0	0	0	0	0		0
sp|O88196|TTC3_MOUSE	O88196	TTC3_MOUSE	Ttc3	1979	Mus musculus	1:Experimental evidence at protein level	E3 ubiquitin-protein ligase TTC3	1	0.999	4	6	6	6	2	0	2	0	1	0	0	0	0	0	0	1	0	0	0	2	0	2	0	1	0	0	0	0	0	0	1	0	0	0	2	0	2	0	1	0	0	0	0	0	0	1	0	0	0	63911.2	0	34158	0	0	0	0	0	0	0	0	613161	0	0	0	39034	0	34158	0	0	0	0	0	0	0	0	0	0	0	0		0
sp|O88273|GREM2_MOUSE	O88273	GREM2_MOUSE	Grem2	168	Mus musculus	1:Experimental evidence at protein level	Gremlin-2	1	0.999	3	13	10	13	5	5	3	0	0	0	0	0	0	0	0	0	0	0	0	4	4	2	0	0	0	0	0	0	0	0	0	0	0	0	5	5	3	0	0	0	0	0	0	0	0	0	0	0	0	115320	172351	84801.9	0	0	0	0	0	0	0	0	0	0	0	0	68920.5	64071.7	53085	0	0	0	0	0	0	0	0	0	0	0	0		0
sp|O88307|SORL_MOUSE	O88307	SORL_MOUSE	Sorl1	2215	Mus musculus	1:Experimental evidence at protein level	Sortilin-related receptor	1	0.999	62	279	279	279	87	84	88	10	6	4	0	0	0	0	0	0	0	0	0	87	84	88	10	6	4	0	0	0	0	0	0	0	0	0	87	84	88	10	6	4	0	0	0	0	0	0	0	0	0	6.51852e+06	6.40556e+06	6416016	1.12592e+06	533483	448338	0	0	0	0	0	0	0	0	0	343070	338034	357676	334626	236836	231255	0	0	0	0	0	0	0	0	0		0
sp|O88319|NTR1_MOUSE	O88319	NTR1_MOUSE	Ntsr1	424	Mus musculus	1:Experimental evidence at protein level	Neurotensin receptor type 1	0.9448	0.999	1	4	4	4	1	1	2	0	0	0	0	0	0	0	0	0	0	0	0	1	1	2	0	0	0	0	0	0	0	0	0	0	0	0	1	1	2	0	0	0	0	0	0	0	0	0	0	0	0	107016	113449	114515	0	0	0	0	0	0	0	0	0	0	0	0	107016	113449	114515	0	0	0	0	0	0	0	0	0	0	0	0		0
sp|O88342|WDR1_MOUSE	O88342	WDR1_MOUSE	Wdr1	606	Mus musculus	1:Experimental evidence at protein level	WD repeat-containing protein 1	1	0.999	31	341	341	341	47	61	55	6	3	4	28	38	29	15	25	29	1	0	0	47	61	55	6	3	4	28	38	29	15	25	29	1	0	0	47	61	55	6	3	4	28	38	29	15	25	29	1	0	0	4513896	5498103	5.18412e+06	857859	258250	381219	3607428	4.15861e+06	3702073	2.07942e+06	2810628	2.92474e+06	213741	0	0	342878	347118	370726	300094	75066.2	234431	423698	445294	445923	375646	345908	372227	269069	0	0		3
sp|O88343|S4A4_MOUSE	O88343	S4A4_MOUSE	Slc4a4	1079	Mus musculus	1:Experimental evidence at protein level	Electrogenic sodium bicarbonate cotransporter 1	1	0.999	32	460	434	460	69	60	63	12	9	8	0	0	1	70	84	84	0	0	0	64	57	60	10	8	6	0	0	1	67	80	81	0	0	0	69	60	63	12	9	8	0	0	1	70	84	84	0	0	0	6801267	6391587	6.4122e+06	2.5389e+06	1.56688e+06	2.00544e+06	0	0	0	9979913	9040620	11267132	0	0	0	756589	739673	793800	693715	480980	569723	0	0	0	1117660	1.15044e+06	1.20838e+06	0	0	0		3
sp|O88384|VTI1B_MOUSE	O88384	VTI1B_MOUSE	Vti1b	232	Mus musculus	1:Experimental evidence at protein level	Vesicle transport through interaction with t-SNAREs homolog 1B	1	0.999	4	28	28	28	8	7	6	1	1	2	1	2	0	0	0	0	0	0	0	8	7	6	1	1	2	1	2	0	0	0	0	0	0	0	8	7	6	1	1	2	1	2	0	0	0	0	0	0	0	770955	632882	490610	202576	145717	147005	124640	240504	0	0	0	0	0	0	0	191207	189505	189083	213596	153644	155002	131420	144887	0	0	0	0	0	0	0		0
sp|O88441|MTX2_MOUSE	O88441	MTX2_MOUSE	Mtx2	263	Mus musculus	1:Experimental evidence at protein level	Metaxin-2	1	0.999	2	8	8	8	3	2	3	0	0	0	0	0	0	0	0	0	0	0	0	3	2	3	0	0	0	0	0	0	0	0	0	0	0	0	3	2	3	0	0	0	0	0	0	0	0	0	0	0	0	88148.9	66774.9	178107	0	0	0	0	0	0	0	0	0	0	0	0	61424.9	45622.7	58453.8	0	0	0	0	0	0	0	0	0	0	0	0		0
sp|O88444|ADCY1_MOUSE	O88444	ADCY1_MOUSE	Adcy1	1118	Mus musculus	1:Experimental evidence at protein level	Adenylate cyclase type 1	1	0.999	16	43	43	43	15	15	11	0	2	0	0	0	0	0	0	0	0	0	0	15	15	11	0	2	0	0	0	0	0	0	0	0	0	0	15	15	11	0	2	0	0	0	0	0	0	0	0	0	0	874891	573667	814392	0	26838.9	0	0	0	0	0	0	0	0	0	0	162904	148850	137743	0	62973.7	0	0	0	0	0	0	0	0	0	0		0
sp|O88447|KLC1_MOUSE	O88447	KLC1_MOUSE	Klc1	541	Mus musculus	1:Experimental evidence at protein level	Kinesin light chain 1	1	0.999	8	30	24	30	10	10	8	0	0	0	0	1	0	0	1	0	0	0	0	9	6	7	0	0	0	0	1	0	0	1	0	0	0	0	10	10	8	0	0	0	0	1	0	0	1	0	0	0	0	341782	391562	310345	0	0	0	0	0	0	0	70358.4	0	0	0	0	98977.4	126039	109594	0	0	0	0	0	0	0	137038	0	0	0	0		1
sp|O88448|KLC2_MOUSE	O88448	KLC2_MOUSE	Klc2	599	Mus musculus	1:Experimental evidence at protein level	Kinesin light chain 2	0.999	0.999	3	3	3	9	1	1	1	0	0	0	0	0	0	0	0	0	0	0	0	1	1	1	0	0	0	0	0	0	0	0	0	0	0	0	2	5	2	0	0	0	0	0	0	0	0	0	0	0	0	68767.9	71946	73192.3	0	0	0	0	0	0	0	0	0	0	0	0	68767.9	71946	73192.3	0	0	0	0	0	0	0	0	0	0	0	0		0
sp|O88455|DHCR7_MOUSE	O88455	DHCR7_MOUSE	Dhcr7	471	Mus musculus	1:Experimental evidence at protein level	7-dehydrocholesterol reductase	0.9776	0.9981	2	2	2	2	1	0	0	0	1	0	0	0	0	0	0	0	0	0	0	1	0	0	0	1	0	0	0	0	0	0	0	0	0	0	1	0	0	0	1	0	0	0	0	0	0	0	0	0	0	53728.1	0	0	0	124887	0	0	0	0	0	0	0	0	0	0	0	0	0	0	0	0	0	0	0	0	0	0	0	0	0		0
sp|O88456|CPNS1_MOUSE	O88456	CPNS1_MOUSE	Capns1	268	Mus musculus	1:Experimental evidence at protein level	Calpain small subunit 1	1	0.999	8	42	21	42	3	6	6	4	1	3	2	2	2	1	2	7	1	0	2	2	4	3	1	0	2	0	1	0	0	1	6	0	0	1	3	6	6	4	1	3	2	2	2	1	2	7	1	0	2	142695	314443	217151	221737	119426	349396	158590	213637	0	87125.6	196884	565143	235128	0	378385	54824.6	82247.7	83066	117092	142331	124822	189008	127953	0	103836	103174	118775	280225	0	176566		3
sp|O88485|DC1I1_MOUSE	O88485	DC1I1_MOUSE	Dync1i1	628	Mus musculus	1:Experimental evidence at protein level	Cytoplasmic dynein 1 intermediate chain 1	1	0.999	4	10	10	11	3	4	3	0	0	0	0	0	0	0	0	0	0	0	0	3	4	3	0	0	0	0	0	0	0	0	0	0	0	0	3	5	3	0	0	0	0	0	0	0	0	0	0	0	0	70485.9	173639	105291	0	0	0	0	0	0	0	0	0	0	0	0	53993	100214	105291	0	0	0	0	0	0	0	0	0	0	0	0		0
sp|O88487|DC1I2_MOUSE	O88487	DC1I2_MOUSE	Dync1i2	612	Mus musculus	1:Experimental evidence at protein level	Cytoplasmic dynein 1 intermediate chain 2	1	0.999	4	16	15	16	3	2	1	0	0	0	1	2	2	2	1	2	0	0	0	3	1	1	0	0	0	1	2	2	2	1	2	0	0	0	3	2	1	0	0	0	1	2	2	2	1	2	0	0	0	139622	214522	64737.7	0	0	0	100343	108014	124582	53009.2	73661.8	62296.1	0	0	0	54023.6	70799.1	96447.9	0	0	0	100343	108014	124582	53009.2	73661.8	62296.1	0	0	0		3
sp|O88507|CNTFR_MOUSE	O88507	CNTFR_MOUSE	Cntfr	372	Mus musculus	1:Experimental evidence at protein level	Ciliary neurotrophic factor receptor subunit alpha	1	0.999	4	22	22	22	6	5	4	2	0	1	0	0	0	1	1	2	0	0	0	6	5	4	2	0	1	0	0	0	1	1	2	0	0	0	6	5	4	2	0	1	0	0	0	1	1	2	0	0	0	572065	430097	483935	192150	0	111016	0	0	0	105030	71002.6	169107	0	0	0	181994	125566	201148	263218	0	152076	0	0	0	87991.6	97263.5	92691.7	0	0	0		3
sp|O88520|SHOC2_MOUSE	O88520	SHOC2_MOUSE	Shoc2	582	Mus musculus	1:Experimental evidence at protein level	Leucine-rich repeat protein SHOC-2	0.9996	0.999	2	2	2	2	0	1	1	0	0	0	0	0	0	0	0	0	0	0	0	0	1	1	0	0	0	0	0	0	0	0	0	0	0	0	0	1	1	0	0	0	0	0	0	0	0	0	0	0	0	123351	39079.1	91837.2	0	0	0	0	0	0	0	0	0	0	0	0	123351	0	91837.2	0	0	0	0	0	0	0	0	0	0	0	0		0
sp|O88531|PPT1_MOUSE	O88531	PPT1_MOUSE	Ppt1	306	Mus musculus	1:Experimental evidence at protein level	Palmitoyl-protein thioesterase 1	1	0.999	12	42	42	42	13	13	12	3	0	1	0	0	0	0	0	0	0	0	0	13	13	12	3	0	1	0	0	0	0	0	0	0	0	0	13	13	12	3	0	1	0	0	0	0	0	0	0	0	0	727080	699326	863615	124632	0	137112	0	0	0	0	0	0	0	0	0	191924	174975	214810	157743	0	173539	0	0	0	0	0	0	0	0	0		0
sp|O88533|DDC_MOUSE	O88533	DDC_MOUSE	Ddc	480	Mus musculus	1:Experimental evidence at protein level	Aromatic-L-amino-acid decarboxylase	1	0.999	9	21	21	21	4	8	5	0	0	1	1	2	0	0	0	0	0	0	0	4	8	5	0	0	1	1	2	0	0	0	0	0	0	0	4	8	5	0	0	1	1	2	0	0	0	0	0	0	0	151507	231451	201690	0	0	0	0	0	0	0	0	0	0	0	0	70662.5	67153.5	75260	0	0	0	0	0	0	0	0	0	0	0	0		0
sp|O88543|CSN3_MOUSE	O88543	CSN3_MOUSE	Cops3	423	Mus musculus	1:Experimental evidence at protein level	COP9 signalosome complex subunit 3	1	0.999	12	61	61	61	15	22	17	1	0	0	0	1	0	1	3	1	0	0	0	15	22	17	1	0	0	0	1	0	1	3	1	0	0	0	15	22	17	1	0	0	0	1	0	1	3	1	0	0	0	962850	1.1665e+06	979614	52924	0	0	0	138486	0	81472.4	196692	84473.7	0	0	0	159893	174340	172630	169276	0	0	0	360850	0	69747.9	105243	72317.3	0	0	0		3
sp|O88544|CSN4_MOUSE	O88544	CSN4_MOUSE	Cops4	406	Mus musculus	1:Experimental evidence at protein level	COP9 signalosome complex subunit 4	1	0.999	20	83	83	83	16	27	18	0	0	0	1	4	4	4	5	4	0	0	0	16	27	18	0	0	0	1	4	4	4	5	4	0	0	0	16	27	18	0	0	0	1	4	4	4	5	4	0	0	0	1.31317e+06	1.91026e+06	881423	0	0	0	391558	572498	397284	610500	472806	367764	0	0	0	279578	287044	213281	0	0	0	335720	135259	336092	350691	272301	335116	0	0	0		3
sp|O88545|CSN6_MOUSE	O88545	CSN6_MOUSE	Cops6	324	Mus musculus	1:Experimental evidence at protein level	COP9 signalosome complex subunit 6	1	0.999	12	54	54	54	16	20	17	0	0	0	0	0	0	0	1	0	0	0	0	16	20	17	0	0	0	0	0	0	0	1	0	0	0	0	16	20	17	0	0	0	0	0	0	0	1	0	0	0	0	818193	944986	977927	0	0	0	0	0	0	0	116117	0	0	0	0	232748	244234	226665	0	0	0	0	0	0	0	0	0	0	0	0		0
sp|O88551|CLD1_MOUSE	O88551	CLD1_MOUSE	Cldn1	211	Mus musculus	1:Experimental evidence at protein level	Claudin-1	0.9997	0.999	2	4	4	4	1	2	1	0	0	0	0	0	0	0	0	0	0	0	0	1	2	1	0	0	0	0	0	0	0	0	0	0	0	0	1	2	1	0	0	0	0	0	0	0	0	0	0	0	0	657611	51755	255416	0	0	0	0	0	0	0	0	0	0	0	0	657611	0	255416	0	0	0	0	0	0	0	0	0	0	0	0		0
sp|O88569|ROA2_MOUSE	O88569	ROA2_MOUSE	Hnrnpa2b1	353	Mus musculus	1:Experimental evidence at protein level	Heterogeneous nuclear ribonucleoproteins A2/B1	1	0.999	10	71	70	71	1	4	4	3	2	10	18	11	7	1	1	0	5	3	1	1	4	4	3	2	10	17	11	7	1	1	0	5	3	1	1	4	4	3	2	10	18	11	7	1	1	0	5	3	1	35572	157986	116455	328247	168082	1.21788e+06	3.43313e+06	998950	757189	130390	135355	0	1295101	567686	445469	239880	247735	180795	170051	161616	292893	471598	232513	267134	125374	130147	0	401139	358564	428330		2
sp|O88587|COMT_MOUSE	O88587	COMT_MOUSE	Comt	265	Mus musculus	1:Experimental evidence at protein level	Catechol O-methyltransferase	1	0.999	4	10	10	10	4	2	2	1	0	0	0	1	0	0	0	0	0	0	0	4	2	2	1	0	0	0	1	0	0	0	0	0	0	0	4	2	2	1	0	0	0	1	0	0	0	0	0	0	0	185029	146364	128794	0	0	0	0	132484	0	0	0	0	0	0	0	123715	119424	97348.9	0	0	0	0	0	0	0	0	0	0	0	0		0
sp|O88602|CCG2_MOUSE	O88602	CCG2_MOUSE	Cacng2	323	Mus musculus	1:Experimental evidence at protein level	Voltage-dependent calcium channel gamma-2 subunit	0.9825	0.999	2	3	3	10	1	1	1	0	0	0	0	0	0	0	0	0	0	0	0	1	1	1	0	0	0	0	0	0	0	0	0	0	0	0	3	4	3	0	0	0	0	0	0	0	0	0	0	0	0	82910.8	83484.5	98398.7	0	0	0	0	0	0	0	0	0	0	0	0	82910.8	83484.5	98398.7	0	0	0	0	0	0	0	0	0	0	0	0		0
sp|O88643|PAK1_MOUSE	O88643	PAK1_MOUSE	Pak1	545	Mus musculus	1:Experimental evidence at protein level	Serine/threonine-protein kinase PAK 1	1	0.999	17	93	34	93	27	29	22	0	0	0	1	4	3	1	3	3	0	0	0	11	13	9	0	0	0	0	0	0	0	0	1	0	0	0	27	29	22	0	0	0	1	4	3	1	3	3	0	0	0	1.07747e+06	1.05492e+06	1103268	0	0	0	147703	317174	244904	64510.2	143599	110327	0	0	0	203179	210307	176116	0	0	0	121780	109996	121754	76352	77137.9	74365.7	0	0	0		3
sp|O88653|LTOR3_MOUSE	O88653	LTOR3_MOUSE	Lamtor3	124	Mus musculus	1:Experimental evidence at protein level	Ragulator complex protein LAMTOR3	0.9997	0.999	2	6	6	6	3	2	1	0	0	0	0	0	0	0	0	0	0	0	0	3	2	1	0	0	0	0	0	0	0	0	0	0	0	0	3	2	1	0	0	0	0	0	0	0	0	0	0	0	0	44929.7	111143	56905	0	0	0	0	0	0	0	0	0	0	0	0	44929.7	67628.7	56905	0	0	0	0	0	0	0	0	0	0	0	0		0
sp|O88662|EMP2_MOUSE	O88662	EMP2_MOUSE	Emp2	172	Mus musculus	1:Experimental evidence at protein level	Epithelial membrane protein 2	0.9142	0.9984	1	4	4	4	0	0	0	0	0	0	0	0	0	0	0	4	0	0	0	0	0	0	0	0	0	0	0	0	0	0	4	0	0	0	0	0	0	0	0	0	0	0	0	0	0	4	0	0	0	0	0	0	0	0	0	0	0	0	0	0	617228	0	0	0	0	0	0	0	0	0	0	0	0	0	0	0	0	0	0		0
sp|O88668|CREG1_MOUSE	O88668	CREG1_MOUSE	Creg1	220	Mus musculus	1:Experimental evidence at protein level	Protein CREG1	0.9823	0.999	1	2	2	2	0	2	0	0	0	0	0	0	0	0	0	0	0	0	0	0	2	0	0	0	0	0	0	0	0	0	0	0	0	0	0	2	0	0	0	0	0	0	0	0	0	0	0	0	0	0	35075.8	0	0	0	0	0	0	0	0	0	0	0	0	0	0	0	0	0	0	0	0	0	0	0	0	0	0	0	0		0
sp|O88685|PRS6A_MOUSE	O88685	PRS6A_MOUSE	Psmc3	442	Mus musculus	1:Experimental evidence at protein level	26S proteasome regulatory subunit 6A	1	0.999	17	101	100	101	23	20	16	6	5	6	3	3	2	5	4	6	1	1	0	23	19	16	6	5	6	3	3	2	5	4	6	1	1	0	23	20	16	6	5	6	3	3	2	5	4	6	1	1	0	791422	896677	667428	390689	107592	544993	135453	234086	110662	310229	253608	361695	82093.7	181357	0	156241	163150	142523	107080	93829.2	99525.1	60895.4	84582.7	178122	227684	146907	144296	132138	291913	0		3
sp|O88689|PCDA4_MOUSE	O88689	PCDA4_MOUSE	Pcdha4	947	Mus musculus	1:Experimental evidence at protein level	Protocadherin alpha-4	0.9955	0.999	2	4	0	4	2	1	1	0	0	0	0	0	0	0	0	0	0	0	0	0	0	0	0	0	0	0	0	0	0	0	0	0	0	0	2	1	1	0	0	0	0	0	0	0	0	0	0	0	0	39443.9	35381.1	60429.1	0	0	0	0	0	0	0	0	0	0	0	0	39443.9	35381.1	0	0	0	0	0	0	0	0	0	0	0	0	0	sp|Q91Y13|PCDA7_MOUSE, sp|Q91Y20|PCDAA_MOUSE	0
sp|O88703|HCN2_MOUSE	O88703	HCN2_MOUSE	Hcn2	863	Mus musculus	1:Experimental evidence at protein level	Potassium/sodium hyperpolarization-activated cyclic nucleotide-gated channel 2	1	0.999	17	49	26	49	12	16	12	1	5	3	0	0	0	0	0	0	0	0	0	5	8	7	1	3	2	0	0	0	0	0	0	0	0	0	12	16	12	1	5	3	0	0	0	0	0	0	0	0	0	639940	686518	512709	78772.1	689852	275496	0	0	0	0	0	0	0	0	0	97832.2	111201	110626	178274	240594	191107	0	0	0	0	0	0	0	0	0		0
sp|O88704|HCN1_MOUSE	O88704	HCN1_MOUSE	Hcn1	910	Mus musculus	1:Experimental evidence at protein level	Potassium/sodium hyperpolarization-activated cyclic nucleotide-gated channel 1	1	0.999	13	25	17	43	8	7	2	2	3	3	0	0	0	0	0	0	0	0	0	6	3	2	1	2	3	0	0	0	0	0	0	0	0	0	14	12	6	2	5	4	0	0	0	0	0	0	0	0	0	582810	481333	375454	439749	745153	579179	0	0	0	0	0	0	0	0	0	244498	257273	264989	382225	508869	305579	0	0	0	0	0	0	0	0	0		0
sp|O88712|CTBP1_MOUSE	O88712	CTBP1_MOUSE	Ctbp1	441	Mus musculus	1:Experimental evidence at protein level	C-terminal-binding protein 1	1	0.999	8	23	20	23	7	8	6	1	0	0	0	0	0	0	0	1	0	0	0	6	7	5	1	0	0	0	0	0	0	0	1	0	0	0	7	8	6	1	0	0	0	0	0	0	0	1	0	0	0	355586	374709	375350	0	0	0	0	0	0	0	0	140031	0	0	0	148770	149673	177967	0	0	0	0	0	0	0	0	140031	0	0	0		1
sp|O88738|BIRC6_MOUSE	O88738	BIRC6_MOUSE	Birc6	4882	Mus musculus	1:Experimental evidence at protein level	Dual E2 ubiquitin-conjugating enzyme/E3 ubiquitin-protein ligase BIRC6	1	0.999	5	7	7	7	2	3	2	0	0	0	0	0	0	0	0	0	0	0	0	2	3	2	0	0	0	0	0	0	0	0	0	0	0	0	2	3	2	0	0	0	0	0	0	0	0	0	0	0	0	36945	145161	96348	0	0	0	0	0	0	0	0	0	0	0	0	67166.1	54479	0	0	0	0	0	0	0	0	0	0	0	0	0		0
sp|O88741|GDAP1_MOUSE	O88741	GDAP1_MOUSE	Gdap1	358	Mus musculus	1:Experimental evidence at protein level	Ganglioside-induced differentiation-associated protein 1	1	0.999	3	7	7	7	1	3	3	0	0	0	0	0	0	0	0	0	0	0	0	1	3	3	0	0	0	0	0	0	0	0	0	0	0	0	1	3	3	0	0	0	0	0	0	0	0	0	0	0	0	78779.1	133204	151691	0	0	0	0	0	0	0	0	0	0	0	0	78779.1	84721.4	97428.6	0	0	0	0	0	0	0	0	0	0	0	0		0
sp|O88746|TOM1_MOUSE	O88746	TOM1_MOUSE	Tom1	492	Mus musculus	1:Experimental evidence at protein level	Target of Myb1 membrane trafficking protein	1	0.9988	5	5	5	5	2	2	1	0	0	0	0	0	0	0	0	0	0	0	0	2	2	1	0	0	0	0	0	0	0	0	0	0	0	0	2	2	1	0	0	0	0	0	0	0	0	0	0	0	0	58155.8	53699.4	0	0	0	0	0	0	0	0	0	0	0	0	0	0	0	0	0	0	0	0	0	0	0	0	0	0	0	0		0
sp|O88783|FA5_MOUSE	O88783	FA5_MOUSE	F5	2183	Mus musculus	1:Experimental evidence at protein level	Coagulation factor V	1	0.9988	12	28	28	28	0	0	1	0	0	0	0	4	0	0	1	0	8	6	8	0	0	1	0	0	0	0	4	0	0	1	0	8	6	8	0	0	1	0	0	0	0	4	0	0	1	0	8	6	8	847990	725462	738886	0	0	0	0	224433	0	0	138742	0	1.97905e+06	1.07988e+06	2.07371e+06	847990	725462	708424	0	0	0	0	119758	0	0	138742	0	539996	349621	415332		1
sp|O88792|JAM1_MOUSE	O88792	JAM1_MOUSE	F11r	300	Mus musculus	1:Experimental evidence at protein level	Junctional adhesion molecule A	1	0.999	10	69	69	69	4	7	5	0	0	0	18	19	16	0	0	0	0	0	0	4	7	5	0	0	0	18	19	16	0	0	0	0	0	0	4	7	5	0	0	0	18	19	16	0	0	0	0	0	0	3296958	571852	2449974	0	0	0	5.30642e+06	2.60384e+06	2.45838e+06	0	0	0	2.63069e+06	0	0	576107	659729	573467	0	0	0	2.4647e+06	2.59499e+06	2.06068e+06	0	0	0	1.00671e+06	0	0		0
sp|O88796|RPP30_MOUSE	O88796	RPP30_MOUSE	Rpp30	268	Mus musculus	1:Experimental evidence at protein level	Ribonuclease P protein subunit p30	1	0.999	6	18	18	18	8	7	3	0	0	0	0	0	0	0	0	0	0	0	0	8	7	3	0	0	0	0	0	0	0	0	0	0	0	0	8	7	3	0	0	0	0	0	0	0	0	0	0	0	0	256109	276276	142096	0	0	0	0	0	0	0	0	0	0	0	0	85358.6	81958	67101.5	0	0	0	0	0	0	0	0	0	0	0	0		0
sp|O88803|LECT2_MOUSE	O88803	LECT2_MOUSE	Lect2	151	Mus musculus	1:Experimental evidence at protein level	Leukocyte cell-derived chemotaxin-2	0.9859	0.999	2	2	2	2	0	0	0	0	0	0	0	0	0	0	1	1	0	0	0	0	0	0	0	0	0	0	0	0	0	1	1	0	0	0	0	0	0	0	0	0	0	0	0	0	1	1	0	0	0	0	0	0	0	0	0	0	0	0	0	292103	65843.3	0	0	0	0	0	0	0	0	0	0	0	0	0	0	0	0	0	0		0
sp|O88824|JTB_MOUSE	O88824	JTB_MOUSE	Jtb	146	Mus musculus	1:Experimental evidence at protein level	Protein JTB	0.9442	0.999	1	3	3	3	0	3	0	0	0	0	0	0	0	0	0	0	0	0	0	0	3	0	0	0	0	0	0	0	0	0	0	0	0	0	0	3	0	0	0	0	0	0	0	0	0	0	0	0	0	0	59455	0	0	0	0	0	0	0	0	0	0	0	0	0	0	0	0	0	0	0	0	0	0	0	0	0	0	0	0		0
sp|O88829|SIAT9_MOUSE	O88829	SIAT9_MOUSE	St3gal5	414	Mus musculus	1:Experimental evidence at protein level	Lactosylceramide alpha-2,3-sialyltransferase	1	0.999	4	14	14	14	5	2	4	2	1	0	0	0	0	0	0	0	0	0	0	5	2	4	2	1	0	0	0	0	0	0	0	0	0	0	5	2	4	2	1	0	0	0	0	0	0	0	0	0	0	310473	113657	263961	79926.4	67205.9	0	0	0	0	0	0	0	0	0	0	118944	110846	124332	77949.4	93644.2	0	0	0	0	0	0	0	0	0	0		0
sp|O88839|ADA15_MOUSE	O88839	ADA15_MOUSE	Adam15	864	Mus musculus	1:Experimental evidence at protein level	Disintegrin and metalloproteinase domain-containing protein 15	0.9947	0.9989	2	3	3	3	0	1	2	0	0	0	0	0	0	0	0	0	0	0	0	0	1	2	0	0	0	0	0	0	0	0	0	0	0	0	0	1	2	0	0	0	0	0	0	0	0	0	0	0	0	0	0	85596.4	0	0	0	0	0	0	0	0	0	0	0	0	0	0	0	0	0	0	0	0	0	0	0	0	0	0	0		0
sp|O88844|IDHC_MOUSE	O88844	IDHC_MOUSE	Idh1	414	Mus musculus	1:Experimental evidence at protein level	Isocitrate dehydrogenase [NADP] cytoplasmic	1	0.999	30	292	267	292	38	42	32	8	10	8	13	17	10	24	36	35	7	7	5	38	41	31	6	8	6	11	17	8	22	34	33	5	3	4	38	42	32	8	10	8	13	17	10	24	36	35	7	7	5	2186066	2.87493e+06	1.90176e+06	1.24025e+06	798999	866252	2.19375e+06	2.23631e+06	1450077	2.60211e+06	3298892	3.34012e+06	2082184	1332238	1.15844e+06	188175	243683	216483	277627	230883	242267	353678	364480	336644	307861	339062	294643	436144	336525	411942		3
sp|O88848|ARL6_MOUSE	O88848	ARL6_MOUSE	Arl6	186	Mus musculus	1:Experimental evidence at protein level	ADP-ribosylation factor-like protein 6	1	0.999	9	21	21	21	4	11	6	0	0	0	0	0	0	0	0	0	0	0	0	4	11	6	0	0	0	0	0	0	0	0	0	0	0	0	4	11	6	0	0	0	0	0	0	0	0	0	0	0	0	119361	213417	87370	0	0	0	0	0	0	0	0	0	0	0	0	51737.3	51070.4	50437.4	0	0	0	0	0	0	0	0	0	0	0	0		0
sp|O88851|RBBP9_MOUSE	O88851	RBBP9_MOUSE	Rbbp9	186	Mus musculus	1:Experimental evidence at protein level	Putative hydrolase RBBP9	0.9864	0.999	2	8	8	8	1	1	2	0	0	0	0	0	0	1	1	2	0	0	0	1	1	2	0	0	0	0	0	0	1	1	2	0	0	0	1	1	2	0	0	0	0	0	0	1	1	2	0	0	0	156499	120357	125383	0	0	0	0	0	0	94575.4	121634	228901	0	0	0	156499	120357	125383	0	0	0	0	0	0	94575.4	121634	136071	0	0	0		3
sp|O88909|S22A8_MOUSE	O88909	S22A8_MOUSE	Slc22a8	537	Mus musculus	1:Experimental evidence at protein level	Organic anion transporter 3	0.9997	0.999	2	11	11	11	2	4	2	0	0	0	0	0	0	0	2	1	0	0	0	2	4	2	0	0	0	0	0	0	0	2	1	0	0	0	2	4	2	0	0	0	0	0	0	0	2	1	0	0	0	75446.4	109208	124566	0	0	0	0	0	0	0	134746	74433.4	0	0	0	50350.9	62422.1	61073.4	0	0	0	0	0	0	0	87201.8	161963	0	0	0		2
sp|O88910|MPP3_MOUSE	O88910	MPP3_MOUSE	Mpp3	568	Mus musculus	1:Experimental evidence at protein level	MAGUK p55 subfamily member 3	1	0.999	13	39	39	39	12	15	12	0	0	0	0	0	0	0	0	0	0	0	0	12	15	12	0	0	0	0	0	0	0	0	0	0	0	0	12	15	12	0	0	0	0	0	0	0	0	0	0	0	0	666255	603744	546894	0	0	0	0	0	0	0	0	0	0	0	0	149082	123403	111196	0	0	0	0	0	0	0	0	0	0	0	0		0
sp|O88935|SYN1_MOUSE	O88935	SYN1_MOUSE	Syn1	706	Mus musculus	1:Experimental evidence at protein level	Synapsin-1	1	0.999	23	250	212	250	78	62	61	7	6	2	3	2	1	11	6	11	0	0	0	63	52	52	5	6	2	3	2	1	10	6	10	0	0	0	78	62	61	7	6	2	3	2	1	11	6	11	0	0	0	5963616	5571427	5.67668e+06	709392	296984	159521	157099	252929	141042	1.54075e+06	746562	1539974	0	0	0	583771	598935	604980	267223	223214	132728	271252	251678	396593	377253	287575	386806	0	0	0		3
sp|O88947|FA10_MOUSE	O88947	FA10_MOUSE	F10	481	Mus musculus	1:Experimental evidence at protein level	Coagulation factor X	1	0.998	5	28	28	28	1	0	0	0	0	1	1	2	1	2	0	0	7	7	6	1	0	0	0	0	1	1	2	1	2	0	0	7	7	6	1	0	0	0	0	1	1	2	1	2	0	0	7	7	6	83087.8	0	0	0	0	0	228309	302679	0	311774	0	0	1.60909e+06	1.06977e+06	1.45159e+06	0	0	0	0	0	0	241997	320826	0	174720	0	0	586949	472326	452199		1
sp|O88951|LIN7B_MOUSE	O88951	LIN7B_MOUSE	Lin7b	207	Mus musculus	1:Experimental evidence at protein level	Protein lin-7 homolog B	1	0.999	9	9	9	69	3	4	2	0	0	0	0	0	0	0	0	0	0	0	0	3	4	2	0	0	0	0	0	0	0	0	0	0	0	0	12	14	11	2	2	1	0	1	2	8	9	7	0	0	0	130839	115917	103295	0	0	0	0	0	0	0	0	0	0	0	0	86481.1	77443.6	70048.9	0	0	0	0	0	0	0	0	0	0	0	0		0
sp|O88952|LIN7C_MOUSE	O88952	LIN7C_MOUSE	Lin7c	197	Mus musculus	1:Experimental evidence at protein level	Protein lin-7 homolog C	1	0.999	14	170	81	170	28	24	19	7	2	2	1	2	5	25	27	28	0	0	0	15	10	9	3	0	1	1	1	2	11	13	15	0	0	0	28	24	19	7	2	2	1	2	5	25	27	28	0	0	0	2.1696e+06	1.91463e+06	1.90556e+06	766581	208310	131189	128341	273058	362097	3708135	3.498e+06	4.36613e+06	0	0	0	324011	309331	296233	363134	314039	246421	241072	225034	171560	671811	624388	675132	0	0	0		3
sp|O88958|GNPI1_MOUSE	O88958	GNPI1_MOUSE	Gnpda1	289	Mus musculus	1:Experimental evidence at protein level	Glucosamine-6-phosphate deaminase 1	1	0.999	9	32	23	32	3	5	5	0	0	0	4	7	4	2	1	1	0	0	0	3	3	4	0	0	0	3	6	3	1	0	0	0	0	0	3	5	5	0	0	0	4	7	4	2	1	1	0	0	0	165945	624287	658482	0	0	0	437244	921848	572862	156905	138666	164994	0	0	0	151941	186841	238658	0	0	0	206510	280702	211761	158087	139711	166237	0	0	0		3
sp|O88983|STX8_MOUSE	O88983	STX8_MOUSE	Stx8	236	Mus musculus	1:Experimental evidence at protein level	Syntaxin-8	1	0.999	5	17	17	17	5	6	6	0	0	0	0	0	0	0	0	0	0	0	0	5	6	6	0	0	0	0	0	0	0	0	0	0	0	0	5	6	6	0	0	0	0	0	0	0	0	0	0	0	0	449832	402224	351911	0	0	0	0	0	0	0	0	0	0	0	0	222214	174398	171153	0	0	0	0	0	0	0	0	0	0	0	0		0
sp|O88998|NOE1_MOUSE	O88998	NOE1_MOUSE	Olfm1	485	Mus musculus	1:Experimental evidence at protein level	Noelin	1	0.999	9	30	30	30	9	7	8	2	2	2	0	0	0	0	0	0	0	0	0	9	7	8	2	2	2	0	0	0	0	0	0	0	0	0	9	7	8	2	2	2	0	0	0	0	0	0	0	0	0	405123	311326	308855	116484	160532	101599	0	0	0	0	0	0	0	0	0	49967.7	54848.6	75407.4	197517	143700	172277	0	0	0	0	0	0	0	0	0		0
sp|O89001|CBPD_MOUSE	O89001	CBPD_MOUSE	Cpd	1377	Mus musculus	1:Experimental evidence at protein level	Carboxypeptidase D	1	0.999	33	157	157	157	44	49	41	11	6	6	0	0	0	0	0	0	0	0	0	44	49	41	11	6	6	0	0	0	0	0	0	0	0	0	44	49	41	11	6	6	0	0	0	0	0	0	0	0	0	3047648	2942186	2.9396e+06	1.05833e+06	672632	841490	0	0	0	0	0	0	0	0	0	313335	306577	313582	257215	176001	204898	0	0	0	0	0	0	0	0	0		0
sp|O89013|OBRG_MOUSE	O89013	OBRG_MOUSE	Leprot	131	Mus musculus	1:Experimental evidence at protein level	Leptin receptor gene-related protein	0.9448	0.999	1	14	14	14	2	2	2	1	1	2	0	0	0	2	1	1	0	0	0	2	2	2	1	1	2	0	0	0	2	1	1	0	0	0	2	2	2	1	1	2	0	0	0	2	1	1	0	0	0	110760	112220	126610	120583	125232	127723	0	0	0	91547.5	78796.7	91349	0	0	0	110760	112220	126610	120583	125232	127723	0	0	0	91547.5	78796.7	91349	0	0	0		3
sp|O89017|LGMN_MOUSE	O89017	LGMN_MOUSE	Lgmn	435	Mus musculus	1:Experimental evidence at protein level	Legumain	1	0.999	4	12	12	12	4	5	3	0	0	0	0	0	0	0	0	0	0	0	0	4	5	3	0	0	0	0	0	0	0	0	0	0	0	0	4	5	3	0	0	0	0	0	0	0	0	0	0	0	0	148828	254338	161845	0	0	0	0	0	0	0	0	0	0	0	0	72364	102779	76346.7	0	0	0	0	0	0	0	0	0	0	0	0		0
sp|O89020|AFAM_MOUSE	O89020	AFAM_MOUSE	Afm	608	Mus musculus	1:Experimental evidence at protein level	Afamin	0.9915	0.9985	2	9	9	9	0	0	0	0	0	1	0	0	1	3	2	2	0	0	0	0	0	0	0	0	1	0	0	1	3	2	2	0	0	0	0	0	0	0	0	1	0	0	1	3	2	2	0	0	0	0	0	0	0	0	40952.7	0	0	131168	167448	150978	169760	0	0	0	0	0	0	0	0	40952.7	0	0	0	167448	150978	169760	0	0	0		3
sp|O89023|TPP1_MOUSE	O89023	TPP1_MOUSE	Tpp1	562	Mus musculus	1:Experimental evidence at protein level	Tripeptidyl-peptidase 1	1	0.999	7	43	43	43	14	15	13	1	0	0	0	0	0	0	0	0	0	0	0	14	15	13	1	0	0	0	0	0	0	0	0	0	0	0	14	15	13	1	0	0	0	0	0	0	0	0	0	0	0	1.10171e+06	1.02869e+06	907145	115967	0	0	0	0	0	0	0	0	0	0	0	207145	197211	188471	576241	0	0	0	0	0	0	0	0	0	0	0		0
sp|O89026|ROBO1_MOUSE	O89026	ROBO1_MOUSE	Robo1	1612	Mus musculus	1:Experimental evidence at protein level	Roundabout homolog 1	1	0.9981	4	6	6	9	2	1	3	0	0	0	0	0	0	0	0	0	0	0	0	2	1	3	0	0	0	0	0	0	0	0	0	0	0	0	4	2	3	0	0	0	0	0	0	0	0	0	0	0	0	334879	0	254183	0	0	0	0	0	0	0	0	0	0	0	0	204546	0	169274	0	0	0	0	0	0	0	0	0	0	0	0		0
sp|O89050|MKLN1_MOUSE	O89050	MKLN1_MOUSE	Mkln1	735	Mus musculus	1:Experimental evidence at protein level	Muskelin	0.9986	0.9984	2	2	2	2	1	1	0	0	0	0	0	0	0	0	0	0	0	0	0	1	1	0	0	0	0	0	0	0	0	0	0	0	0	0	1	1	0	0	0	0	0	0	0	0	0	0	0	0	0	40489.2	15098.4	0	0	0	0	0	0	0	0	0	0	0	0	0	0	0	0	0	0	0	0	0	0	0	0	0	0	0	0		0
sp|O89051|ITM2B_MOUSE	O89051	ITM2B_MOUSE	Itm2b	266	Mus musculus	1:Experimental evidence at protein level	Integral membrane protein 2B	1	0.999	15	95	95	95	16	19	18	10	14	14	0	0	0	0	2	1	0	0	1	16	19	18	10	14	14	0	0	0	0	2	1	0	0	1	16	19	18	10	14	14	0	0	0	0	2	1	0	0	1	1.09191e+06	1.39216e+06	1.42114e+06	1.4774e+06	1.75705e+06	1.46363e+06	0	0	0	0	228293	104809	0	0	197008	208678	179381	225054	352537	342447	275813	0	0	0	0	200260	139027	0	0	337206		2
sp|O89053|COR1A_MOUSE	O89053	COR1A_MOUSE	Coro1a	461	Mus musculus	1:Experimental evidence at protein level	Coronin-1A	1	0.999	21	160	160	160	20	25	21	3	1	2	21	31	26	3	3	4	0	0	0	20	25	21	3	1	2	21	31	26	3	3	4	0	0	0	20	25	21	3	1	2	21	31	26	3	3	4	0	0	0	1.46303e+06	1.65518e+06	1.35947e+06	397101	0	203491	3.72457e+06	5.00314e+06	3.63555e+06	256967	1.46209e+06	363579	0	0	0	190070	214513	220115	217015	0	179786	558443	632866	524668	194284	449210	174834	0	0	0		3
sp|O89079|COPE_MOUSE	O89079	COPE_MOUSE	Cope	308	Mus musculus	1:Experimental evidence at protein level	Coatomer subunit epsilon	0.9996	0.999	2	4	4	4	1	0	1	0	0	0	0	0	0	1	0	1	0	0	0	1	0	1	0	0	0	0	0	0	1	0	1	0	0	0	1	0	1	0	0	0	0	0	0	1	0	1	0	0	0	23043.2	0	30362	0	0	0	0	0	0	99107	0	68582.5	0	0	0	23043.2	0	30362	0	0	0	0	0	0	99107	0	68582.5	0	0	0		2
sp|O89084|PDE4A_MOUSE	O89084	PDE4A_MOUSE	Pde4a	844	Mus musculus	1:Experimental evidence at protein level	3',5'-cyclic-AMP phosphodiesterase 4A	0.9289	0.9987	1	1	1	1	0	1	0	0	0	0	0	0	0	0	0	0	0	0	0	0	1	0	0	0	0	0	0	0	0	0	0	0	0	0	0	1	0	0	0	0	0	0	0	0	0	0	0	0	0	0	75595.3	0	0	0	0	0	0	0	0	0	0	0	0	0	0	0	0	0	0	0	0	0	0	0	0	0	0	0	0		0
sp|O89094|CASPE_MOUSE	O89094	CASPE_MOUSE	Casp14	257	Mus musculus	1:Experimental evidence at protein level	Caspase-14	0.9996	0.9985	2	18	18	18	0	0	0	2	2	1	1	2	1	1	1	3	2	0	2	0	0	0	2	2	1	1	2	1	1	1	3	2	0	2	0	0	0	2	2	1	1	2	1	1	1	3	2	0	2	0	0	0	343138	419920	374013	413780	473453	256641	187779	168600	408727	728091	0	703062	0	0	0	358984	439312	391286	432889	325828	268493	196451	176386	161780	761715	0	386438		3
sp|O89104|SYPL2_MOUSE	O89104	SYPL2_MOUSE	Sypl2	264	Mus musculus	1:Experimental evidence at protein level	Synaptophysin-like protein 2	1	0.999	3	22	22	22	7	6	4	1	0	0	0	0	0	0	2	2	0	0	0	7	6	4	1	0	0	0	0	0	0	2	2	0	0	0	7	6	4	1	0	0	0	0	0	0	2	2	0	0	0	173220	161593	173240	35263.8	0	0	0	0	0	0	188088	56671.6	0	0	0	70876.6	59716.3	73070.2	54459.2	0	0	0	0	0	0	65811.1	87520	0	0	0		2
sp|O89110|CASP8_MOUSE	O89110	CASP8_MOUSE	Casp8	480	Mus musculus	1:Experimental evidence at protein level	Caspase-8	0.9904	0.9979	3	4	4	4	0	0	0	0	1	0	0	2	1	0	0	0	0	0	0	0	0	0	0	1	0	0	2	1	0	0	0	0	0	0	0	0	0	0	1	0	0	2	1	0	0	0	0	0	0	0	0	0	0	0	0	0	196307	156316	0	0	0	0	0	0	0	0	0	0	0	0	0	116592	156316	0	0	0	0	0	0		0
sp|O89112|LANC1_MOUSE	O89112	LANC1_MOUSE	Lancl1	399	Mus musculus	1:Experimental evidence at protein level	Glutathione S-transferase LANCL1	1	0.999	15	65	65	65	22	21	16	2	1	0	1	1	0	0	1	0	0	0	0	22	21	16	2	1	0	1	1	0	0	1	0	0	0	0	22	21	16	2	1	0	1	1	0	0	1	0	0	0	0	1.34654e+06	1.29262e+06	1.06401e+06	256520	98880.4	0	0	166012	0	0	69811.6	0	0	0	0	151861	160422	165455	125730	115986	0	0	179339	0	0	140969	0	0	0	0		1
sp|O89114|DNJB5_MOUSE	O89114	DNJB5_MOUSE	Dnajb5	348	Mus musculus	2:Experimental evidence at transcript level	DnaJ homolog subfamily B member 5	1	0.999	4	12	12	12	3	6	3	0	0	0	0	0	0	0	0	0	0	0	0	3	6	3	0	0	0	0	0	0	0	0	0	0	0	0	3	6	3	0	0	0	0	0	0	0	0	0	0	0	0	164422	189011	196584	0	0	0	0	0	0	0	0	0	0	0	0	74547.2	84278.9	110088	0	0	0	0	0	0	0	0	0	0	0	0		0
sp|O89116|VTI1A_MOUSE	O89116	VTI1A_MOUSE	Vti1a	217	Mus musculus	1:Experimental evidence at protein level	Vesicle transport through interaction with t-SNAREs homolog 1A	1	0.999	8	17	17	17	6	5	3	2	0	1	0	0	0	0	0	0	0	0	0	6	5	3	2	0	1	0	0	0	0	0	0	0	0	0	6	5	3	2	0	1	0	0	0	0	0	0	0	0	0	273620	188531	170151	157521	0	150740	0	0	0	0	0	0	0	0	0	67864.3	65149.6	72882.4	222020	0	0	0	0	0	0	0	0	0	0	0		0
sp|P00158|CYB_MOUSE	P00158	CYB_MOUSE	Mt-Cyb	381	Mus musculus	1:Experimental evidence at protein level	Cytochrome b	0.9977	0.9982	2	3	3	3	1	0	1	0	0	1	0	0	0	0	0	0	0	0	0	1	0	1	0	0	1	0	0	0	0	0	0	0	0	0	1	0	1	0	0	1	0	0	0	0	0	0	0	0	0	0	0	56018.8	0	0	53475.5	0	0	0	0	0	0	0	0	0	0	0	0	0	0	0	0	0	0	0	0	0	0	0	0		0
sp|P00329|ADH1_MOUSE	P00329	ADH1_MOUSE	Adh1	375	Mus musculus	1:Experimental evidence at protein level	Alcohol dehydrogenase 1	0.9572	0.9955	3	6	6	6	2	1	1	0	0	0	0	0	1	1	0	0	0	0	0	2	1	1	0	0	0	0	0	1	1	0	0	0	0	0	2	1	1	0	0	0	0	0	1	1	0	0	0	0	0	79141.9	44142.5	28214.9	0	0	0	0	0	0	56820.1	0	0	0	0	0	54065.2	44142.5	28214.9	0	0	0	0	0	0	56820.1	0	0	0	0	0		1
sp|P00397|COX1_MOUSE	P00397	COX1_MOUSE	Mtco1	514	Mus musculus	1:Experimental evidence at protein level	Cytochrome c oxidase subunit 1	1	0.999	2	19	19	19	3	3	3	2	1	0	1	2	1	1	0	0	0	1	1	3	3	3	2	1	0	1	2	1	1	0	0	0	1	1	3	3	3	2	1	0	1	2	1	1	0	0	0	1	1	176084	198492	223395	183115	201178	0	127180	132819	120713	183576	0	0	0	0	355475	116228	80505.4	113014	183639	201753	0	127544	133199	121058	184101	0	0	0	0	356492		1
sp|P00405|COX2_MOUSE	P00405	COX2_MOUSE	Mtco2	227	Mus musculus	1:Experimental evidence at protein level	Cytochrome c oxidase subunit 2	1	0.999	5	88	88	88	25	16	12	10	10	7	1	2	2	1	0	0	1	0	1	25	16	12	10	10	7	1	2	2	1	0	0	1	0	1	25	16	12	10	10	7	1	2	2	1	0	0	1	0	1	1.3887e+06	1.11119e+06	895592	957534	884126	1.01056e+06	382007	321975	242254	119095	0	0	564337	0	405533	583957	433443	495554	343432	321979	449412	353364	297833	224089	110165	0	0	522022	0	375126		1
sp|P00416|COX3_MOUSE	P00416	COX3_MOUSE	mt-Co3	261	Mus musculus	1:Experimental evidence at protein level	Cytochrome c oxidase subunit 3	0.988	0.999	1	3	3	3	2	0	1	0	0	0	0	0	0	0	0	0	0	0	0	2	0	1	0	0	0	0	0	0	0	0	0	0	0	0	2	0	1	0	0	0	0	0	0	0	0	0	0	0	0	165705	0	114825	0	0	0	0	0	0	0	0	0	0	0	0	119829	0	114825	0	0	0	0	0	0	0	0	0	0	0	0		0
sp|P00493|HPRT_MOUSE	P00493	HPRT_MOUSE	Hprt1	218	Mus musculus	1:Experimental evidence at protein level	Hypoxanthine-guanine phosphoribosyltransferase	1	0.999	12	101	101	101	23	30	18	3	1	2	5	7	5	1	2	4	0	0	0	23	30	18	3	1	2	5	7	5	1	2	4	0	0	0	23	30	18	3	1	2	5	7	5	1	2	4	0	0	0	2.315e+06	2.25642e+06	2316386	448247	137061	274624	630660	829904	670230	120267	192179	293070	0	0	0	225821	284961	301444	240298	177780	201231	260857	236130	233899	193816	126542	128311	0	0	0		3
sp|P00848|ATP6_MOUSE	P00848	ATP6_MOUSE	Mtatp6	226	Mus musculus	1:Experimental evidence at protein level	ATP synthase subunit a	0.9285	0.9987	1	1	1	1	0	0	1	0	0	0	0	0	0	0	0	0	0	0	0	0	0	1	0	0	0	0	0	0	0	0	0	0	0	0	0	0	1	0	0	0	0	0	0	0	0	0	0	0	0	0	0	42173.2	0	0	0	0	0	0	0	0	0	0	0	0	0	0	0	0	0	0	0	0	0	0	0	0	0	0	0		0
sp|P00920|CAH2_MOUSE	P00920	CAH2_MOUSE	Ca2	260	Mus musculus	1:Experimental evidence at protein level	Carbonic anhydrase 2	1	0.999	13	137	96	137	27	25	22	2	1	2	1	1	2	15	20	19	0	0	0	16	17	15	1	1	2	1	1	1	12	16	13	0	0	0	27	25	22	2	1	2	1	1	2	15	20	19	0	0	0	2698680	2.71948e+06	2.40638e+06	288400	93340.2	120275	136408	119189	140397	1.76819e+06	2969523	2.41506e+06	0	0	0	540064	471269	482574	185653	101227	130438	147934	129260	94248.8	890493	841324	812427	0	0	0		3
sp|P01027|CO3_MOUSE	P01027	CO3_MOUSE	C3	1663	Mus musculus	1:Experimental evidence at protein level	Complement C3	1	0.999	28	151	151	151	1	5	4	0	2	12	3	7	6	3	7	5	38	26	32	1	5	4	0	2	12	3	7	6	3	7	5	38	26	32	1	5	4	0	2	12	3	7	6	3	7	5	38	26	32	81293.3	239529	272183	0	112729	2.46579e+06	418895	1.06373e+06	747229	491036	595799	317830	12214001	6.03435e+06	6463557	112551	135390	84306.4	0	159514	667665	235057	271108	290797	204347	162470	146820	1099165	696004	921416		3
sp|P01029|CO4B_MOUSE	P01029	CO4B_MOUSE	C4b	1738	Mus musculus	1:Experimental evidence at protein level	Complement C4-B	1	0.999	12	72	72	72	0	0	1	0	0	5	1	3	2	2	3	1	17	21	16	0	0	1	0	0	5	1	3	2	2	3	1	17	21	16	0	0	1	0	0	5	1	3	2	2	3	1	17	21	16	0	0	0	0	0	800899	73276.1	246349	281304	147039	62183.5	33074	5.10514e+06	2.56757e+06	2.48054e+06	0	0	0	0	0	142749	68731.5	128840	163484	114845	214738	114214	637106	419257	439733		3
sp|P01629|KV2A4_MOUSE	P01629	KV2A4_MOUSE		112	Mus musculus	1:Experimental evidence at protein level	Ig kappa chain V-II region 2S1.3	0.9445	0.999	1	6	6	6	0	0	0	1	0	1	1	1	1	1	0	0	0	0	0	0	0	0	1	0	1	1	1	1	1	0	0	0	0	0	0	0	0	1	0	1	1	1	1	1	0	0	0	0	0	0	0	0	121933	0	254647	190795	139603	197476	112519	0	0	0	0	0	0	0	0	121933	0	254647	190795	139603	197476	112519	0	0	0	0	0		1
sp|P01631|KV2A7_MOUSE	P01631	KV2A7_MOUSE		113	Mus musculus	1:Experimental evidence at protein level	Ig kappa chain V-II region 26-10	0.9974	0.999	2	25	25	25	1	1	2	4	1	2	2	4	4	0	1	0	1	1	1	1	1	2	4	1	2	2	4	4	0	1	0	1	1	1	1	1	2	4	1	2	2	4	4	0	1	0	1	1	1	25799.6	30819.3	51516	629367	332058	982369	396056	531515	579966	0	118460	0	691719	421016	522314	25799.6	30819.3	51516	443977	332058	730134	396056	395347	443297	0	118460	0	691719	421016	522314		1
sp|P01632|KV1A1_MOUSE	P01632	KV1A1_MOUSE	Igkv7-33	114	Mus musculus	2:Experimental evidence at transcript level	Ig kappa chain V-I region S107A	0.807	0.9959	1	4	0	4	0	0	0	0	0	1	0	1	1	0	0	0	1	0	0	0	0	0	0	0	0	0	0	0	0	0	0	0	0	0	0	0	0	0	0	1	0	1	1	0	0	0	1	0	0	0	0	0	0	0	222136	0	132323	156947	0	0	0	201757	0	0	0	0	0	0	0	222136	0	132323	156947	0	0	0	201757	0	0	sp|P01634|KV5A2_MOUSE, sp|P01657|KV3A5_MOUSE	0
sp|P01635|KV5A3_MOUSE	P01635	KV5A3_MOUSE	Igkv12-41	115	Mus musculus	1:Experimental evidence at protein level	Immunoglobulin kappa chain variable 12-41 (Fragment)	0.9448	0.999	1	21	21	21	0	0	0	2	2	1	4	4	1	0	0	0	2	3	2	0	0	0	2	2	1	4	4	1	0	0	0	2	3	2	0	0	0	2	2	1	4	4	1	0	0	0	2	3	2	0	0	0	346061	208535	456218	1.63611e+06	1.22104e+06	1.16436e+06	0	0	0	929917	639873	530489	0	0	0	346061	208535	456218	1.63611e+06	1.22104e+06	1.16436e+06	0	0	0	929917	639873	530489		0
sp|P01724|LV1B_MOUSE	P01724	LV1B_MOUSE		129	Mus musculus	1:Experimental evidence at protein level	Ig lambda-1 chain V regions MOPC 104E/RPC20/J558/S104	0.9319	0.9987	1	2	0	2	0	0	0	0	0	1	0	0	0	1	0	0	0	0	0	0	0	0	0	0	0	0	0	0	0	0	0	0	0	0	0	0	0	0	0	1	0	0	0	1	0	0	0	0	0	0	0	0	0	0	0	0	0	0	167419	0	0	0	0	0	0	0	0	0	0	0	0	0	0	0	0	0	0	0	0	sp|P01725|LV1C_MOUSE	0
sp|P01787|HVM18_MOUSE	P01787	HVM18_MOUSE		123	Mus musculus	1:Experimental evidence at protein level	Ig heavy chain V regions TEPC 15/S107/HPCM1/HPCM2/HPCM3	1	0.999	3	26	0	26	0	0	0	1	0	7	1	4	7	1	0	1	2	1	1	0	0	0	0	0	0	0	0	0	0	0	0	0	0	0	0	0	0	1	0	7	1	4	7	1	0	1	2	1	1	0	0	0	16250	0	481609	0	220638	316127	17925.1	0	18684.9	226682	0	179442	0	0	0	22265.8	0	133252	0	124950	113275	24561.1	0	25602.2	127770	0	163218	sp|P01788|HVM19_MOUSE, sp|P01789|HVM20_MOUSE, sp|P01790|HVM21_MOUSE, sp|P01791|HVM22_MOUSE, sp|P01792|HVM23_MOUSE, sp|P01793|HVM24_MOUSE, sp|P01794|HVM25_MOUSE	2
sp|P01831|THY1_MOUSE	P01831	THY1_MOUSE	Thy1	162	Mus musculus	1:Experimental evidence at protein level	Thy-1 membrane glycoprotein	1	0.999	9	560	560	560	113	109	113	46	41	27	11	11	10	21	19	24	7	3	5	113	109	113	46	41	27	11	11	10	21	19	24	7	3	5	113	109	113	46	41	27	11	11	10	21	19	24	7	3	5	28828390	28389974	29677690	15995354	10309409	10822314	1.83207e+06	1.11662e+06	1.28666e+06	5500283	3.88632e+06	4.95262e+06	1.79993e+06	631560	1.15595e+06	5.5336e+06	5.78071e+06	6.05916e+06	5.05736e+06	3.08118e+06	3.17202e+06	797080	510496	549078	1.2093e+06	893744	1.14654e+06	869093	374213	634890		3
sp|P01837|IGKC_MOUSE	P01837	IGKC_MOUSE	Igkc	107	Mus musculus	1:Experimental evidence at protein level	Immunoglobulin kappa constant	1	0.999	16	391	391	391	0	0	1	119	102	131	24	6	5	1	0	1	0	0	1	0	0	1	119	102	131	24	6	5	1	0	1	0	0	1	0	0	1	119	102	131	24	6	5	1	0	1	0	0	1	0	0	40084.2	58048132	44717292	61115760	12322130	3.60184e+06	4316661	280488	0	283598	0	0	361019	0	0	91115.8	24172184	18663416	20067840	5840472	1.18038e+06	1.11734e+06	447112	0	452070	0	0	1.55728e+06		2
sp|P01863|GCAA_MOUSE	P01863	GCAA_MOUSE	Ighg	330	Mus musculus	1:Experimental evidence at protein level	Ig gamma-2A chain C region, A allele	1	0.9956	4	5	0	203	0	0	0	0	0	0	2	2	1	0	0	0	0	0	0	0	0	0	0	0	0	0	0	0	0	0	0	0	0	0	0	0	0	0	0	3	43	52	51	19	18	17	0	0	0	0	0	0	0	0	0	30222	132820	0	0	0	0	0	0	0	0	0	0	0	0	0	30222	132820	0	0	0	0	0	0	0	sp|P01865|GCAM_MOUSE	0
sp|P01864|GCAB_MOUSE	P01864	GCAB_MOUSE		335	Mus musculus	1:Experimental evidence at protein level	Ig gamma-2A chain C region secreted form	1	0.999	5	235	37	235	0	0	0	0	0	4	53	59	59	21	19	20	0	0	0	0	0	0	0	0	1	12	9	9	2	1	3	0	0	0	0	0	0	0	0	4	53	59	59	21	19	20	0	0	0	0	0	0	0	0	683367	21114912	16179866	23782292	4407219	3.13448e+06	5.36583e+06	0	0	0	0	0	0	0	0	259726	4426533	3.66439e+06	4719220	888358	618042	994616	0	0	0		3
sp|P01868|IGHG1_MOUSE	P01868	IGHG1_MOUSE	Ighg1	324	Mus musculus	1:Experimental evidence at protein level	Ig gamma-1 chain C region secreted form	1	0.999	20	1082	0	1082	0	0	0	326	358	332	52	6	4	1	0	0	1	0	2	0	0	0	0	0	0	0	0	0	0	0	0	0	0	0	0	0	0	326	358	332	52	6	4	1	0	0	1	0	2	0	0	0	176646976	139670800	160952288	8905497	415381	357356	108931	0	0	378183	0	324603	0	0	0	24792544	19777924	21374114	1862778	209280	236327	186894	0	0	404982	0	347606	sp|P01869|IGH1M_MOUSE	1
sp|P01872|IGHM_MOUSE	P01872	IGHM_MOUSE	Ighm	454	Mus musculus	1:Experimental evidence at protein level	Immunoglobulin heavy constant mu	1	0.999	8	50	50	50	6	7	7	3	4	4	1	3	0	0	1	0	1	5	8	6	7	7	3	4	4	1	3	0	0	1	0	1	5	8	6	7	7	3	4	4	1	3	0	0	1	0	1	5	8	457396	502686	354857	411031	340065	453266	149278	126073	0	0	88568.5	0	695002	636516	1.30304e+06	79072.1	113178	99252.1	170158	139663	187795	179175	141188	0	0	107569	0	834196	318107	330107		1
sp|P01887|B2MG_MOUSE	P01887	B2MG_MOUSE	B2m	119	Mus musculus	1:Experimental evidence at protein level	Beta-2-microglobulin	1	0.999	4	17	17	17	1	2	2	1	1	0	3	3	3	0	0	1	0	0	0	1	2	2	1	1	0	3	3	3	0	0	1	0	0	0	1	2	2	1	1	0	3	3	3	0	0	1	0	0	0	162771	144446	209863	238847	167980	0	528374	506538	580406	0	0	71339.9	0	0	0	162771	122536	149782	238847	167980	0	390709	372934	342169	0	0	71339.9	0	0	0		1
sp|P01899|HA11_MOUSE	P01899	HA11_MOUSE	H2-D1	362	Mus musculus	1:Experimental evidence at protein level	H-2 class I histocompatibility antigen, D-B alpha chain	1	0.999	5	13	0	25	2	2	1	0	0	0	2	3	3	0	0	0	0	0	0	0	0	0	0	0	0	0	0	0	0	0	0	0	0	0	3	3	3	0	0	0	5	5	5	0	1	0	0	0	0	204085	63212.1	26217.5	0	0	0	145159	133992	266179	0	0	0	0	0	0	45605	53021.3	64570.9	0	0	0	151137	139509	152394	0	0	0	0	0	0		0
sp|P01901|HA1B_MOUSE	P01901	HA1B_MOUSE	H2-K1	369	Mus musculus	1:Experimental evidence at protein level	H-2 class I histocompatibility antigen, K-B alpha chain	1	0.999	7	29	4	29	1	3	2	0	0	0	6	7	6	0	2	2	0	0	0	0	1	0	0	0	0	1	2	0	0	0	0	0	0	0	1	3	2	0	0	0	6	7	6	0	2	2	0	0	0	85420.1	84252.4	100837	0	0	0	476326	842345	469627	0	112344	88009.3	0	0	0	51726.1	48761.4	58690.3	0	0	0	149331	195750	173099	0	69332.7	125044	0	0	0		2
sp|P01942|HBA_MOUSE	P01942	HBA_MOUSE	Hba	142	Mus musculus	1:Experimental evidence at protein level	Hemoglobin subunit alpha	1	0.999	7	314	275	314	41	33	35	21	12	13	16	17	12	26	32	30	10	5	11	38	28	30	15	11	9	13	15	11	24	30	28	8	5	10	41	33	35	21	12	13	16	17	12	26	32	30	10	5	11	9764225	8615041	10300636	4277792	1.32383e+06	2.1928e+06	2.47419e+06	2.24883e+06	1.83272e+06	5.54911e+06	6.10005e+06	8742486	2.34748e+06	1264610	2041509	1.43964e+06	1.30671e+06	1.4934e+06	825343	385767	451994	514788	419569	396824	944481	1072349	1.48827e+06	543203	455455	493768		3
sp|P02088|HBB1_MOUSE	P02088	HBB1_MOUSE	Hbb-b1	147	Mus musculus	1:Experimental evidence at protein level	Hemoglobin subunit beta-1	1	0.999	10	536	357	536	104	116	100	14	11	13	11	11	11	36	39	53	6	5	6	77	90	75	4	3	4	4	2	5	27	28	34	2	1	1	104	116	100	14	11	13	11	11	11	36	39	53	6	5	6	14041713	14929647	15243950	3.767e+06	1.6534e+06	2254554	2043509	1.83584e+06	1.61244e+06	9405354	8.19666e+06	11429608	1.44371e+06	974856	1.63597e+06	2426063	2.49537e+06	2665027	955204	463229	631881	536637	535343	551225	2.16377e+06	2.01602e+06	2.55558e+06	634716	387395	550054		3
sp|P02089|HBB2_MOUSE	P02089	HBB2_MOUSE	Hbb-b2	147	Mus musculus	1:Experimental evidence at protein level	Hemoglobin subunit beta-2	0.9962	0.9988	7	6	6	185	1	1	1	0	0	0	0	0	0	1	1	1	0	0	0	1	1	1	0	0	0	0	0	0	1	1	1	0	0	0	28	27	26	10	8	9	7	9	6	10	12	20	4	4	5	0	0	0	0	0	0	0	0	0	0	0	0	0	0	0	0	0	0	0	0	0	0	0	0	0	0	0	0	0	0		0
sp|P02104|HBE_MOUSE	P02104	HBE_MOUSE	Hbb-y	147	Mus musculus	1:Experimental evidence at protein level	Hemoglobin subunit epsilon-Y2	0.9971	0.9989	4	8	8	57	0	1	0	0	0	0	1	0	0	0	0	0	1	2	3	0	1	0	0	0	0	1	0	0	0	0	0	1	2	3	5	4	3	5	4	5	4	3	3	2	3	3	3	4	6	0	0	0	0	0	0	126668	0	0	0	0	0	239070	185500	289161	0	0	0	0	0	0	0	0	0	0	0	0	239070	185500	289161		0
sp|P02301|H3C_MOUSE	P02301	H3C_MOUSE	H3-5	136	Mus musculus	3:Protein inferred from homology	Histone H3.3C	1	0.999	10	416	0	416	60	28	24	51	30	34	25	24	26	9	12	9	35	24	25	0	0	0	0	0	0	0	0	0	0	0	0	0	0	0	60	28	24	51	30	34	25	24	26	9	12	9	35	24	25	17297000	8522087	7.30644e+06	41886264	14276640	21801764	19481776	12162441	9706804	5.83035e+06	5.0975e+06	3.56347e+06	24401598	7538847	8343906	1.9572e+06	2.02801e+06	1.82708e+06	13452113	4.31658e+06	6.64701e+06	5.57458e+06	3406534	2830014	2.20713e+06	1843516	1.31e+06	8310583	2.83768e+06	2.76132e+06	sp|P84244|H33_MOUSE	3
sp|P02463|CO4A1_MOUSE	P02463	CO4A1_MOUSE	Col4a1	1669	Mus musculus	1:Experimental evidence at protein level	Collagen alpha-1(IV) chain	1	0.999	4	7	7	7	2	2	1	0	0	0	0	0	1	0	0	0	0	0	1	2	2	1	0	0	0	0	0	1	0	0	0	0	0	1	2	2	1	0	0	0	0	0	1	0	0	0	0	0	1	82105.6	171732	50118.1	0	0	0	0	0	129989	0	0	0	0	0	0	64652.1	53704.7	62679.9	0	0	0	0	0	162570	0	0	0	0	0	0		0
sp|P02468|LAMC1_MOUSE	P02468	LAMC1_MOUSE	Lamc1	1607	Mus musculus	1:Experimental evidence at protein level	Laminin subunit gamma-1	1	0.999	8	15	15	15	2	7	5	0	0	0	0	0	1	0	0	0	0	0	0	2	7	5	0	0	0	0	0	1	0	0	0	0	0	0	2	7	5	0	0	0	0	0	1	0	0	0	0	0	0	56579	147422	201614	0	0	0	0	0	1.33316e+06	0	0	0	0	0	0	59303.8	42105.5	47987.3	0	0	0	0	0	0	0	0	0	0	0	0		0
sp|P02535|K1C10_MOUSE	P02535	K1C10_MOUSE	Krt10	570	Mus musculus	1:Experimental evidence at protein level	Keratin, type I cytoskeletal 10	1	0.999	24	137	137	2059	2	3	6	13	8	16	17	9	5	8	5	5	18	11	11	2	3	6	13	8	16	17	9	5	8	5	5	18	11	11	48	45	51	163	183	180	195	193	152	119	83	77	231	161	178	165838	126417	219377	3106534	776213	2458736	2.14911e+06	1.70007e+06	652626	540433	562580	584358	4167000	1.70964e+06	2.84822e+06	126612	99015.8	170725	588870	335401	562236	604727	471703	281764	357698	266679	340844	1.11285e+06	620438	985618		3
sp|P02802|MT1_MOUSE	P02802	MT1_MOUSE	Mt1	61	Mus musculus	1:Experimental evidence at protein level	Metallothionein-1	0.9448	0.999	1	3	3	3	0	0	0	0	0	0	0	0	0	1	1	1	0	0	0	0	0	0	0	0	0	0	0	0	1	1	1	0	0	0	0	0	0	0	0	0	0	0	0	1	1	1	0	0	0	0	0	0	0	0	0	0	0	0	110589	88600.6	92779.5	0	0	0	0	0	0	0	0	0	0	0	0	110589	88600.6	92779.5	0	0	0		3
sp|P03888|NU1M_MOUSE	P03888	NU1M_MOUSE	Mtnd1	318	Mus musculus	1:Experimental evidence at protein level	NADH-ubiquinone oxidoreductase chain 1	0.9397	0.9989	1	4	4	4	1	1	2	0	0	0	0	0	0	0	0	0	0	0	0	1	1	2	0	0	0	0	0	0	0	0	0	0	0	0	1	1	2	0	0	0	0	0	0	0	0	0	0	0	0	30239.1	23946.1	35426.4	0	0	0	0	0	0	0	0	0	0	0	0	30239.1	23946.1	35426.4	0	0	0	0	0	0	0	0	0	0	0	0		0
sp|P03911|NU4M_MOUSE	P03911	NU4M_MOUSE	Mtnd4	459	Mus musculus	1:Experimental evidence at protein level	NADH-ubiquinone oxidoreductase chain 4	1	0.999	3	8	8	8	5	1	2	0	0	0	0	0	0	0	0	0	0	0	0	5	1	2	0	0	0	0	0	0	0	0	0	0	0	0	5	1	2	0	0	0	0	0	0	0	0	0	0	0	0	93562.3	35872.3	54953.3	0	0	0	0	0	0	0	0	0	0	0	0	40611.3	36889.7	27772.4	0	0	0	0	0	0	0	0	0	0	0	0		0
sp|P03921|NU5M_MOUSE	P03921	NU5M_MOUSE	Mtnd5	607	Mus musculus	1:Experimental evidence at protein level	NADH-ubiquinone oxidoreductase chain 5	0.9996	0.999	2	3	3	3	2	0	1	0	0	0	0	0	0	0	0	0	0	0	0	2	0	1	0	0	0	0	0	0	0	0	0	0	0	0	2	0	1	0	0	0	0	0	0	0	0	0	0	0	0	60934.3	0	53283.8	0	0	0	0	0	0	0	0	0	0	0	0	38098.8	0	53283.8	0	0	0	0	0	0	0	0	0	0	0	0		0
sp|P03930|ATP8_MOUSE	P03930	ATP8_MOUSE	Mtatp8	67	Mus musculus	1:Experimental evidence at protein level	ATP synthase protein 8	0.9909	0.999	2	9	9	9	2	1	2	2	1	1	0	0	0	0	0	0	0	0	0	2	1	2	2	1	1	0	0	0	0	0	0	0	0	0	2	1	2	2	1	1	0	0	0	0	0	0	0	0	0	168372	101908	185955	114866	94124.8	108476	0	0	0	0	0	0	0	0	0	139426	101908	185955	114866	94124.8	108476	0	0	0	0	0	0	0	0	0		0
sp|P04104|K2C1_MOUSE	P04104	K2C1_MOUSE	Krt1	637	Mus musculus	1:Experimental evidence at protein level	Keratin, type II cytoskeletal 1	1	0.999	15	29	28	2269	0	1	2	5	2	0	4	2	3	2	1	1	4	0	2	0	1	2	5	2	0	4	2	3	2	0	1	4	0	2	47	55	60	192	196	196	222	200	191	124	113	104	226	174	169	0	27508.6	72381.7	426707	141481	0	554224	118738	232059	135069	124336	58948.5	1.21108e+06	0	0	0	24232.9	73306.1	432157	237921	0	350633	120255	109329	136794	0	51928.9	764851	0	0		2
sp|P04117|FABP4_MOUSE	P04117	FABP4_MOUSE	Fabp4	132	Mus musculus	1:Experimental evidence at protein level	Fatty acid-binding protein, adipocyte	0.9924	0.999	2	2	2	2	0	0	0	0	0	0	0	2	0	0	0	0	0	0	0	0	0	0	0	0	0	0	2	0	0	0	0	0	0	0	0	0	0	0	0	0	0	2	0	0	0	0	0	0	0	0	0	0	0	0	0	0	191722	0	0	0	0	0	0	0	0	0	0	0	0	0	0	0	0	0	0	0	0	0	0		0
sp|P04186|CFAB_MOUSE	P04186	CFAB_MOUSE	Cfb	761	Mus musculus	1:Experimental evidence at protein level	Complement factor B	0.9882	0.999	2	5	5	5	0	0	0	0	0	1	1	0	0	1	1	1	0	0	0	0	0	0	0	0	1	1	0	0	1	1	1	0	0	0	0	0	0	0	0	1	1	0	0	1	1	1	0	0	0	0	0	0	0	0	97716.8	171567	0	0	178457	154079	146471	0	0	0	0	0	0	0	0	97716.8	0	0	0	178457	154079	146471	0	0	0		3
sp|P04370|MBP_MOUSE	P04370	MBP_MOUSE	Mbp	250	Mus musculus	1:Experimental evidence at protein level	Myelin basic protein	1	0.999	10	109	109	109	24	29	18	10	2	4	4	1	1	4	4	3	2	1	2	24	29	18	10	2	4	4	1	1	4	4	3	2	1	2	24	29	18	10	2	4	4	1	1	4	4	3	2	1	2	4355475	3.08493e+06	3316193	1.51943e+06	227414	427150	397514	96604.2	131061	587634	462480	351094	451344	167186	537954	749329	543112	627107	348043	161763	206244	194342	111356	151075	197815	178394	168043	540591	192716	430469		3
sp|P04443|HBB0_MOUSE	P04443	HBB0_MOUSE	Hbb-bh0	147	Mus musculus	2:Experimental evidence at transcript level	Hemoglobin subunit beta-H0	0.9833	0.999	2	2	1	2	0	0	0	0	0	0	0	0	0	1	0	1	0	0	0	0	0	0	0	0	0	0	0	0	0	0	1	0	0	0	0	0	0	0	0	0	0	0	0	1	0	1	0	0	0	0	0	0	0	0	0	0	0	0	3.09848e+06	0	2.50861e+06	0	0	0	0	0	0	0	0	0	0	0	0	2978819	0	2.50861e+06	0	0	0		2
sp|P04627|ARAF_MOUSE	P04627	ARAF_MOUSE	Araf	604	Mus musculus	1:Experimental evidence at protein level	Serine/threonine-protein kinase A-Raf	1	0.999	8	33	17	33	5	7	5	4	5	2	0	1	0	0	2	1	1	0	0	4	4	2	1	4	0	0	0	0	0	1	1	0	0	0	5	7	5	4	5	2	0	1	0	0	2	1	1	0	0	216921	257334	290341	376822	314907	121115	0	75553.8	0	0	106227	89451.7	0	0	0	75772.6	84944.5	97770.3	138443	114821	141070	0	88002	0	0	103953	87536.8	0	0	0		2
sp|P04919|B3AT_MOUSE	P04919	B3AT_MOUSE	Slc4a1	929	Mus musculus	1:Experimental evidence at protein level	Band 3 anion transport protein	1	0.999	6	16	16	16	4	4	8	0	0	0	0	0	0	0	0	0	0	0	0	4	4	8	0	0	0	0	0	0	0	0	0	0	0	0	4	4	8	0	0	0	0	0	0	0	0	0	0	0	0	107692	101296	210586	0	0	0	0	0	0	0	0	0	0	0	0	58501.9	54447	70587.1	0	0	0	0	0	0	0	0	0	0	0	0		0
sp|P04925|PRIO_MOUSE	P04925	PRIO_MOUSE	Prnp	254	Mus musculus	1:Experimental evidence at protein level	Major prion protein	1	0.999	10	69	69	69	16	10	20	7	4	7	2	1	1	1	0	0	0	0	0	16	10	20	7	4	7	2	1	1	1	0	0	0	0	0	16	10	20	7	4	7	2	1	1	1	0	0	0	0	0	1.90737e+06	1.27447e+06	1.84716e+06	1.24619e+06	1.03585e+06	978284	223909	90566.1	103168	45757.7	0	0	0	0	0	456006	353966	401362	382383	290025	292705	130899	106431	119504	53003.2	0	0	0	0	0		1
sp|P05063|ALDOC_MOUSE	P05063	ALDOC_MOUSE	Aldoc	363	Mus musculus	1:Experimental evidence at protein level	Fructose-bisphosphate aldolase C	1	0.999	40	774	774	937	92	108	80	31	11	13	10	8	8	120	160	127	3	2	1	92	108	80	31	11	13	10	8	8	120	160	127	3	2	1	111	134	101	35	13	20	12	14	11	141	184	150	5	3	3	8.20008e+06	10920311	7.32641e+06	3.87339e+06	1.32527e+06	1319411	962435	884649	672156	17766274	21747084	19262516	822486	221623	282739	431309	546906	497917	461167	254231	306569	306678	189005	185156	1.11206e+06	1.30778e+06	1.16273e+06	407981	234133	556135		3
sp|P05064|ALDOA_MOUSE	P05064	ALDOA_MOUSE	Aldoa	364	Mus musculus	1:Experimental evidence at protein level	Fructose-bisphosphate aldolase A	1	0.999	37	1262	313	1262	190	212	176	58	40	64	49	63	47	86	90	113	28	23	23	58	57	54	21	7	15	10	13	11	18	19	27	1	1	1	190	212	176	58	40	64	49	63	47	86	90	113	28	23	23	23657904	26210010	23026110	13221915	6905920	9403680	9331305	8.22709e+06	7661152	10727885	9248985	11555971	6.92726e+06	4.35976e+06	4644665	1383716	1.46553e+06	1.37926e+06	1.11304e+06	733067	808152	918917	730624	723781	890392	755340	929665	1.09909e+06	823313	727354		3
sp|P05132|KAPCA_MOUSE	P05132	KAPCA_MOUSE	Prkaca	351	Mus musculus	1:Experimental evidence at protein level	cAMP-dependent protein kinase catalytic subunit alpha	1	0.999	28	286	84	286	71	84	56	7	7	4	3	7	6	11	13	13	2	1	1	23	26	22	1	0	0	0	0	0	6	3	3	0	0	0	71	84	56	7	7	4	3	7	6	11	13	13	2	1	1	5.67441e+06	6739108	4944150	950715	566068	532916	650422	691495	721141	998966	1.2073e+06	1275936	448964	366089	469096	409665	574834	392226	398298	310429	279010	291097	270095	279703	238711	256101	247984	680450	554845	710961		3
sp|P05201|AATC_MOUSE	P05201	AATC_MOUSE	Got1	413	Mus musculus	1:Experimental evidence at protein level	Aspartate aminotransferase, cytoplasmic	1	0.999	35	490	490	490	103	101	89	19	13	21	12	12	15	27	33	39	4	0	2	103	101	89	19	13	21	12	12	15	27	33	39	4	0	2	103	101	89	19	13	21	12	12	15	27	33	39	4	0	2	8710182	8683944	7.98852e+06	2.50318e+06	1.597e+06	2650364	1.40785e+06	1.43527e+06	1.28899e+06	2.96353e+06	2742729	4.15153e+06	439040	0	597378	510499	543279	565213	377749	264676	330034	294417	248841	255822	302795	279509	314856	396029	0	604518		3
sp|P05202|AATM_MOUSE	P05202	AATM_MOUSE	Got2	430	Mus musculus	1:Experimental evidence at protein level	Aspartate aminotransferase, mitochondrial	1	0.999	15	90	90	90	18	15	13	5	2	4	4	3	2	7	7	8	1	1	0	18	15	13	5	2	4	4	3	2	7	7	8	1	1	0	18	15	13	5	2	4	4	3	2	7	7	8	1	1	0	1.80078e+06	1.24443e+06	1.25526e+06	441343	373760	601208	438762	396099	338127	589864	505881	736788	351160	385513	0	157303	170541	173095	146501	208501	192109	166489	157682	189713	144974	118331	130721	372594	409044	0		3
sp|P05213|TBA1B_MOUSE	P05213	TBA1B_MOUSE	Tuba1b	451	Mus musculus	1:Experimental evidence at protein level	Tubulin alpha-1B chain	1	0.999	38	397	0	2439	104	86	59	17	11	13	13	12	14	15	14	15	7	11	6	0	0	0	0	0	0	0	0	0	0	0	0	0	0	0	390	423	334	131	100	126	107	118	122	120	127	114	64	77	86	12616741	12914584	10931782	2811579	1.78431e+06	2.34983e+06	2048170	2.13699e+06	2192142	2871089	1958600	2748786	1.19158e+06	892348	928168	5849765	5890703	5.05958e+06	1618840	1166796	1.46185e+06	1.11782e+06	1.21834e+06	1151852	1.70813e+06	1.25361e+06	1.72654e+06	775620	551385	612063		3
sp|P05214|TBA3_MOUSE	P05214	TBA3_MOUSE	Tuba3a	450	Mus musculus	1:Experimental evidence at protein level	Tubulin alpha-3 chain	1	0.999	32	2439	242	2439	290	351	283	146	119	145	134	139	152	126	132	115	84	99	124	4	5	5	21	23	23	25	21	28	12	11	8	17	15	24	290	351	283	146	119	145	134	139	152	126	132	115	84	99	124	51300392	60008088	50858188	41339656	30041886	42868852	35783728	31763572	34531752	30056800	25296944	26090482	30750722	17213028	22945362	7.14272e+06	8902057	8029443	6222997	4.20108e+06	5986723	4.88798e+06	4293488	4.69703e+06	4195503	3497114	3750149	5.13693e+06	2.93444e+06	3.40026e+06		3
sp|P05480|SRC_MOUSE	P05480	SRC_MOUSE	Src	535	Mus musculus	1:Experimental evidence at protein level	Proto-oncogene tyrosine-protein kinase Src	1	0.999	26	209	120	209	32	40	27	2	2	2	10	16	9	22	25	21	1	0	0	22	25	16	0	0	0	2	6	2	15	19	13	0	0	0	32	40	27	2	2	2	10	16	9	22	25	21	1	0	0	2368554	2.9047e+06	2.18919e+06	436375	319571	426273	1.02677e+06	1.33506e+06	925132	3215667	3169263	2.81517e+06	657760	0	0	296179	373406	323067	295158	319571	288430	367842	346585	359185	592288	542532	556416	657760	0	0		3
sp|P05532|KIT_MOUSE	P05532	KIT_MOUSE	Kit	979	Mus musculus	1:Experimental evidence at protein level	Mast/stem cell growth factor receptor Kit	1	0.999	11	20	20	49	7	3	6	0	4	0	0	0	0	0	0	0	0	0	0	7	3	6	0	4	0	0	0	0	0	0	0	0	0	0	9	5	8	2	7	1	2	3	3	1	2	2	1	2	1	199910	119078	308805	0	462012	0	0	0	0	0	0	0	0	0	0	64623.3	65313	65982.3	0	0	0	0	0	0	0	0	0	0	0	0		0
sp|P05533|LY6A_MOUSE	P05533	LY6A_MOUSE	Ly6a	134	Mus musculus	1:Experimental evidence at protein level	Lymphocyte antigen 6A-2/6E-1	1	0.999	2	15	15	15	3	7	5	0	0	0	0	0	0	0	0	0	0	0	0	3	7	5	0	0	0	0	0	0	0	0	0	0	0	0	3	7	5	0	0	0	0	0	0	0	0	0	0	0	0	159328	196487	95866.2	0	0	0	0	0	0	0	0	0	0	0	0	70800.8	67429.3	47522.6	0	0	0	0	0	0	0	0	0	0	0	0		0
sp|P05555|ITAM_MOUSE	P05555	ITAM_MOUSE	Itgam	1153	Mus musculus	1:Experimental evidence at protein level	Integrin alpha-M	1	0.999	44	555	555	555	37	48	39	0	0	0	118	156	157	0	0	0	0	0	0	37	48	39	0	0	0	118	156	157	0	0	0	0	0	0	37	48	39	0	0	0	118	156	157	0	0	0	0	0	0	1.87705e+06	2.2103e+06	1.93675e+06	0	0	0	22545654	20320450	23805640	0	0	0	0	0	0	258844	277489	244921	0	0	0	1.64338e+06	1.53327e+06	1.74463e+06	0	0	0	0	0	0		0
sp|P05622|PGFRB_MOUSE	P05622	PGFRB_MOUSE	Pdgfrb	1098	Mus musculus	1:Experimental evidence at protein level	Platelet-derived growth factor receptor beta	1	0.999	10	19	18	42	4	4	5	0	0	0	0	0	0	0	0	6	0	0	0	4	4	5	0	0	0	0	0	0	0	0	5	0	0	0	6	6	7	1	2	0	1	2	2	1	2	8	1	2	1	171181	259091	348523	0	0	0	0	0	0	0	0	706898	0	0	0	111185	93276.2	159517	0	0	0	0	0	0	0	0	644056	0	0	0		1
sp|P05784|K1C18_MOUSE	P05784	K1C18_MOUSE	Krt18	423	Mus musculus	1:Experimental evidence at protein level	Keratin, type I cytoskeletal 18	0.9999	0.9987	5	2	2	337	0	0	0	1	0	0	0	0	0	0	0	0	1	0	0	0	0	0	1	0	0	0	0	0	0	0	0	1	0	0	3	2	5	30	25	42	38	41	29	10	14	9	35	24	30	0	0	0	192307	0	0	0	0	0	0	0	0	103559	0	0	0	0	0	0	0	0	0	0	0	0	0	0	0	0	0		0
sp|P05977|MYL1_MOUSE	P05977	MYL1_MOUSE	Myl1	188	Mus musculus	1:Experimental evidence at protein level	Myosin light chain 1/3, skeletal muscle isoform	0.998	0.9987	3	2	2	63	0	0	0	0	0	0	0	1	0	1	0	0	0	0	0	0	0	0	0	0	0	0	1	0	1	0	0	0	0	0	15	13	13	4	2	5	1	2	1	1	2	1	0	1	2	0	0	0	0	0	0	0	134205	0	73765.3	0	0	0	0	0	0	0	0	0	0	0	0	134205	0	73765.3	0	0	0	0	0		1
sp|P06151|LDHA_MOUSE	P06151	LDHA_MOUSE	Ldha	332	Mus musculus	1:Experimental evidence at protein level	L-lactate dehydrogenase A chain	1	0.999	29	394	371	447	90	90	63	13	7	10	11	10	12	24	26	24	5	6	3	89	89	62	11	6	9	9	9	10	22	23	23	3	4	2	96	95	66	16	9	13	14	14	17	28	31	29	6	8	5	8086169	9331408	7.50439e+06	2.62854e+06	1.40024e+06	1.79084e+06	2.15104e+06	2.10291e+06	1.80674e+06	3.10304e+06	2.89979e+06	3.25764e+06	1.3987e+06	984052	1.25457e+06	762203	900337	854083	736123	426555	622733	677716	584920	488300	567145	558946	547369	580079	695115	692020		3
sp|P06330|HVM51_MOUSE	P06330	HVM51_MOUSE		118	Mus musculus	1:Experimental evidence at protein level	Ig heavy chain V region AC38 205.12	0.9994	0.9989	2	5	5	5	0	0	0	0	1	3	0	0	0	0	0	0	0	1	0	0	0	0	0	1	3	0	0	0	0	0	0	0	1	0	0	0	0	0	1	3	0	0	0	0	0	0	0	1	0	0	0	0	0	128244	323622	0	0	0	0	0	0	0	188013	0	0	0	0	0	153353	93824.6	0	0	0	0	0	0	0	224825	0		0
sp|P06684|CO5_MOUSE	P06684	CO5_MOUSE	C5	1680	Mus musculus	1:Experimental evidence at protein level	Complement C5	1	0.999	10	55	55	85	0	0	0	0	0	0	0	0	0	0	0	0	16	21	18	0	0	0	0	0	0	0	0	0	0	0	0	16	21	18	0	0	0	0	0	1	0	0	0	0	0	0	25	31	28	0	0	0	0	0	0	0	0	0	0	0	0	5346806	2497335	2.88889e+06	0	0	0	0	0	0	0	0	0	0	0	0	1.75374e+06	830991	1.05467e+06		0
sp|P06745|G6PI_MOUSE	P06745	G6PI_MOUSE	Gpi	558	Mus musculus	1:Experimental evidence at protein level	Glucose-6-phosphate isomerase	1	0.999	37	731	731	731	160	180	132	24	10	17	11	17	14	47	52	65	1	1	0	160	180	132	24	10	17	11	17	14	47	52	65	1	1	0	160	180	132	24	10	17	11	17	14	47	52	65	1	1	0	16155282	16498188	15068406	2.73204e+06	1.24182e+06	1.73916e+06	1.7009e+06	2.3503e+06	1.59692e+06	5698949	6151839	7876297	257924	225286	0	872547	1.00294e+06	935875	515511	357232	387903	461348	420021	433736	633707	582701	694811	713007	622783	0		3
sp|P06797|CATL1_MOUSE	P06797	CATL1_MOUSE	Ctsl	334	Mus musculus	1:Experimental evidence at protein level	Procathepsin L	1	0.999	5	23	23	23	5	7	7	1	0	1	0	0	0	0	0	2	0	0	0	5	7	7	1	0	1	0	0	0	0	0	2	0	0	0	5	7	7	1	0	1	0	0	0	0	0	2	0	0	0	439158	314136	314430	103666	0	87633.1	0	0	0	0	0	206524	0	0	0	135783	121492	137854	120311	0	101704	0	0	0	0	0	239685	0	0	0		1
sp|P06800|PTPRC_MOUSE	P06800	PTPRC_MOUSE	Ptprc	1293	Mus musculus	1:Experimental evidence at protein level	Receptor-type tyrosine-protein phosphatase C	1	0.999	32	123	123	123	2	4	3	0	0	0	35	41	38	0	0	0	0	0	0	2	4	3	0	0	0	35	41	38	0	0	0	0	0	0	2	4	3	0	0	0	35	41	38	0	0	0	0	0	0	152509	321418	326250	0	0	0	4.66683e+06	4.81046e+06	4362416	0	0	0	0	0	0	121140	173447	202616	0	0	0	365777	370608	351460	0	0	0	0	0	0		0
sp|P06801|MAOX_MOUSE	P06801	MAOX_MOUSE	Me1	572	Mus musculus	1:Experimental evidence at protein level	NADP-dependent malic enzyme	1	0.999	16	107	107	107	23	27	18	3	3	2	2	2	3	3	10	5	1	2	3	23	27	18	3	3	2	2	2	3	3	10	5	1	2	3	23	27	18	3	3	2	2	2	3	3	10	5	1	2	3	896376	1.21363e+06	803725	296301	296221	175274	222451	242933	224452	314947	659898	446292	361115	354278	603483	172095	114082	196085	209423	229915	196205	155190	191567	175055	217070	276902	183344	404238	396584	459842		3
sp|P06802|ENPP1_MOUSE	P06802	ENPP1_MOUSE	Enpp1	906	Mus musculus	1:Experimental evidence at protein level	Ectonucleotide pyrophosphatase/phosphodiesterase family member 1	1	0.999	8	19	19	19	5	7	4	0	0	0	0	1	0	0	0	2	0	0	0	5	7	4	0	0	0	0	1	0	0	0	2	0	0	0	5	7	4	0	0	0	0	1	0	0	0	2	0	0	0	206459	150408	145468	0	0	0	0	26825.9	0	0	0	144617	0	0	0	84122.7	45169.5	55603.7	0	0	0	0	33751.7	0	0	0	133153	0	0	0		1
sp|P06837|NEUM_MOUSE	P06837	NEUM_MOUSE	Gap43	227	Mus musculus	1:Experimental evidence at protein level	Neuromodulin	1	0.999	24	453	453	453	122	133	115	25	7	3	4	4	6	9	10	12	3	0	0	122	133	115	25	7	3	4	4	6	9	10	12	3	0	0	122	133	115	25	7	3	4	4	6	9	10	12	3	0	0	11296957	13650085	11493173	3200221	503899	191719	508464	311573	588640	962191	872072	1.28799e+06	485256	0	0	1.12424e+06	1.35648e+06	1151037	420406	129598	145477	164222	141996	162966	186837	171306	199309	258346	0	0		3
sp|P07091|S10A4_MOUSE	P07091	S10A4_MOUSE	S100a4	101	Mus musculus	1:Experimental evidence at protein level	Protein S100-A4	0.7595	0.9946	1	5	5	5	0	0	0	0	0	1	2	1	0	0	0	0	0	0	1	0	0	0	0	0	1	2	1	0	0	0	0	0	0	1	0	0	0	0	0	1	2	1	0	0	0	0	0	0	1	0	0	0	0	0	0	100232	140040	0	0	0	0	0	0	189785	0	0	0	0	0	0	100232	140040	0	0	0	0	0	0	189785		0
sp|P07214|SPRC_MOUSE	P07214	SPRC_MOUSE	Sparc	302	Mus musculus	1:Experimental evidence at protein level	SPARC	1	0.999	6	14	14	14	5	5	4	0	0	0	0	0	0	0	0	0	0	0	0	5	5	4	0	0	0	0	0	0	0	0	0	0	0	0	5	5	4	0	0	0	0	0	0	0	0	0	0	0	0	481827	394085	344678	0	0	0	0	0	0	0	0	0	0	0	0	173916	183504	156564	0	0	0	0	0	0	0	0	0	0	0	0		0
sp|P07309|TTHY_MOUSE	P07309	TTHY_MOUSE	Ttr	147	Mus musculus	1:Experimental evidence at protein level	Transthyretin	1	0.999	5	51	51	51	17	21	11	1	0	0	0	0	0	0	1	0	0	0	0	17	21	11	1	0	0	0	0	0	0	1	0	0	0	0	17	21	11	1	0	0	0	0	0	0	1	0	0	0	0	608442	686719	647133	88000.6	0	0	0	0	0	0	93311.8	0	0	0	0	153242	168849	163915	88000.6	0	0	0	0	0	0	93311.8	0	0	0	0		1
sp|P07310|KCRM_MOUSE	P07310	KCRM_MOUSE	Ckm	381	Mus musculus	1:Experimental evidence at protein level	Creatine kinase M-type	1	0.999	10	28	6	48	0	0	0	3	2	1	1	10	1	2	0	2	1	3	2	0	0	0	1	0	1	0	3	0	1	0	0	0	0	0	2	2	2	4	2	2	3	14	2	3	2	4	1	3	2	0	47051.4	0	373208	242807	58420.7	99250.9	561104	0	184940	0	177672	452804	831405	540121	0	54430.3	0	140312	125302	70403.7	114405	143837	0	135587	0	102792	326423	268986	315047		2
sp|P07356|ANXA2_MOUSE	P07356	ANXA2_MOUSE	Anxa2	339	Mus musculus	1:Experimental evidence at protein level	Annexin A2	1	0.999	36	735	735	735	66	72	54	37	35	44	57	47	51	46	50	54	38	35	49	66	72	54	37	35	44	57	47	51	46	50	54	38	35	49	66	72	54	37	35	44	57	47	51	46	50	54	38	35	49	6609757	6.61542e+06	6613606	7.67554e+06	7.15346e+06	10755928	9330631	7.60441e+06	8048616	7.5246e+06	7.13121e+06	7.93261e+06	12233971	7520993	10214284	517794	569886	608961	1.05289e+06	887229	1.29111e+06	1.21977e+06	988443	1.04293e+06	916405	825883	886614	1908052	1291607	1420842		3
sp|P07724|ALBU_MOUSE	P07724	ALBU_MOUSE	Alb	608	Mus musculus	1:Experimental evidence at protein level	Albumin	1	0.999	54	1021	1021	1724	134	143	141	37	23	28	27	36	25	128	133	160	3	1	2	134	143	141	37	23	28	27	36	25	128	133	160	3	1	2	141	153	152	52	37	44	44	50	42	314	314	336	16	15	14	15131184	17256552	17364592	5.88806e+06	3.24663e+06	4.23854e+06	3.74904e+06	4720215	3449784	64303484	53050140	65173404	826120	202935	235224	1.19379e+06	1.38435e+06	1.49232e+06	1.08546e+06	647457	713229	829256	733718	650513	2269526	2415618	2.94188e+06	906546	552728	640674		3
sp|P07744|K2C4_MOUSE	P07744	K2C4_MOUSE	Krt4	525	Mus musculus	1:Experimental evidence at protein level	Keratin, type II cytoskeletal 4	1	0.999	29	724	208	1151	13	15	11	40	46	73	60	72	60	37	42	51	72	74	58	6	8	4	7	5	23	18	28	0	10	16	25	19	18	21	25	29	20	60	70	125	89	108	117	56	63	70	104	110	105	1.73161e+06	2098955	1.70085e+06	22047804	22023468	35751612	27855796	26179646	25771342	10025802	7445895	8913249	47071624	15957854	18674890	849000	840754	829577	4674461	6232400	10525984	6897262	7739391	11788068	2.79316e+06	2.46553e+06	3240886	12208778	7020804	8592198		3
sp|P07758|A1AT1_MOUSE	P07758	A1AT1_MOUSE	Serpina1a	413	Mus musculus	1:Experimental evidence at protein level	Alpha-1-antitrypsin 1-1	1	0.999	10	60	0	60	10	17	8	0	0	0	0	0	0	5	11	9	0	0	0	0	0	0	0	0	0	0	0	0	0	0	0	0	0	0	10	17	8	0	0	0	0	0	0	5	11	9	0	0	0	814404	1.22001e+06	744856	0	0	0	0	0	0	564631	1.00066e+06	633124	0	0	0	223932	315323	221277	0	0	0	0	0	0	290259	437494	305262	0	0	0	sp|Q00896|A1AT3_MOUSE	3
sp|P07759|SPA3K_MOUSE	P07759	SPA3K_MOUSE	Serpina3k	418	Mus musculus	1:Experimental evidence at protein level	Serine protease inhibitor A3K	1	0.999	10	49	32	49	13	14	9	0	0	0	0	0	0	3	7	3	0	0	0	7	8	5	0	0	0	0	0	0	3	6	3	0	0	0	13	14	9	0	0	0	0	0	0	3	7	3	0	0	0	1.64153e+06	1.27218e+06	937431	0	0	0	0	0	0	108457	416623	147903	0	0	0	237020	337885	239721	0	0	0	0	0	0	353511	510670	290275	0	0	0		3
sp|P07901|HS90A_MOUSE	P07901	HS90A_MOUSE	Hsp90aa1	733	Mus musculus	1:Experimental evidence at protein level	Heat shock protein HSP 90-alpha	1	0.999	66	647	647	1074	127	128	106	22	19	21	26	25	22	37	38	41	13	11	11	127	128	106	22	19	21	26	25	22	37	38	41	13	11	11	173	190	164	43	35	41	50	50	45	66	72	76	23	21	25	11235566	13649583	11712083	3.91639e+06	2.79604e+06	3.72736e+06	3.69429e+06	2.40359e+06	3.51927e+06	4.48938e+06	4282954	4.73121e+06	4.18958e+06	3.25818e+06	3.28434e+06	619661	808798	774566	536951	418256	521565	457094	362451	444064	482779	436776	398718	899227	717132	672811		3
sp|P07934|PHKG1_MOUSE	P07934	PHKG1_MOUSE	Phkg1	388	Mus musculus	1:Experimental evidence at protein level	Phosphorylase b kinase gamma catalytic chain, skeletal muscle/heart isoform	1	0.999	3	5	5	5	1	1	0	0	0	0	0	0	0	0	2	1	0	0	0	1	1	0	0	0	0	0	0	0	0	2	1	0	0	0	1	1	0	0	0	0	0	0	0	0	2	1	0	0	0	22637.4	86486.4	0	0	0	0	0	0	0	0	180104	99969.9	0	0	0	0	86486.4	0	0	0	0	0	0	0	0	108022	99969.9	0	0	0		2
sp|P08003|PDIA4_MOUSE	P08003	PDIA4_MOUSE	Pdia4	638	Mus musculus	1:Experimental evidence at protein level	Protein disulfide-isomerase A4	1	0.999	33	141	141	141	38	33	41	3	1	3	7	2	3	2	1	1	2	2	2	38	33	41	3	1	3	7	2	3	2	1	1	2	2	2	38	33	41	3	1	3	7	2	3	2	1	1	2	2	2	2621278	2.16505e+06	2.54469e+06	588782	212750	445378	596536	466688	462130	182413	140541	444592	908206	409112	472824	119476	53681.5	68572.8	236935	295767	195002	246690	332762	357703	253592	195382	266913	723647	568751	657325		3
sp|P08030|APT_MOUSE	P08030	APT_MOUSE	Aprt	180	Mus musculus	1:Experimental evidence at protein level	Adenine phosphoribosyltransferase	1	0.999	3	14	14	14	4	5	3	0	0	1	0	1	0	0	0	0	0	0	0	4	5	3	0	0	1	0	1	0	0	0	0	0	0	0	4	5	3	0	0	1	0	1	0	0	0	0	0	0	0	238086	608249	516849	0	0	96904.1	0	127223	0	0	0	0	0	0	0	244851	283180	233161	0	0	96904.1	0	127223	0	0	0	0	0	0	0		0
sp|P08101|FCGR2_MOUSE	P08101	FCGR2_MOUSE	Fcgr2	330	Mus musculus	1:Experimental evidence at protein level	Low affinity immunoglobulin gamma Fc region receptor II	1	0.999	5	25	16	25	2	1	2	0	0	0	5	8	7	0	0	0	0	0	0	1	1	1	0	0	0	3	5	5	0	0	0	0	0	0	2	1	2	0	0	0	5	8	7	0	0	0	0	0	0	105495	88434.1	114296	0	0	0	1227924	1.25632e+06	1178356	0	0	0	0	0	0	116184	97394.4	53279.9	0	0	0	361078	350487	453801	0	0	0	0	0	0		0
sp|P08103|HCK_MOUSE	P08103	HCK_MOUSE	Hck	524	Mus musculus	1:Experimental evidence at protein level	Tyrosine-protein kinase HCK	1	0.999	18	48	43	135	2	4	3	0	0	0	8	14	12	1	2	2	0	0	0	2	4	3	0	0	0	8	14	12	0	0	0	0	0	0	13	20	10	4	4	4	17	24	20	5	5	6	2	1	0	17142.1	48811.7	50444.8	0	0	0	1.84317e+06	2.45164e+06	1.84494e+06	93937.4	91617.1	85561	0	0	0	0	48811.7	50444.8	0	0	0	396627	399327	352202	93937.4	91617.1	85561	0	0	0		3
sp|P08113|ENPL_MOUSE	P08113	ENPL_MOUSE	Hsp90b1	802	Mus musculus	1:Experimental evidence at protein level	Endoplasmin	1	0.999	62	525	525	591	151	138	116	22	10	15	14	12	5	8	10	12	5	4	3	151	138	116	22	10	15	14	12	5	8	10	12	5	4	3	157	149	124	26	12	17	18	16	9	12	14	15	9	8	5	14366296	13030439	11784137	3940748	1.38127e+06	1.86233e+06	1.33205e+06	1.3276e+06	680997	1.10922e+06	927208	1.13351e+06	1.14358e+06	1.03467e+06	930952	624894	571117	616717	451674	272105	300983	305185	250343	281823	220488	166373	184902	436749	416311	508142		3
sp|P08122|CO4A2_MOUSE	P08122	CO4A2_MOUSE	Col4a2	1707	Mus musculus	1:Experimental evidence at protein level	Collagen alpha-2(IV) chain	0.9895	0.999	3	3	3	3	1	1	0	0	0	0	0	0	0	0	0	1	0	0	0	1	1	0	0	0	0	0	0	0	0	0	1	0	0	0	1	1	0	0	0	0	0	0	0	0	0	1	0	0	0	40302.6	34550.9	0	0	0	0	0	0	0	0	0	0	0	0	0	0	0	0	0	0	0	0	0	0	0	0	0	0	0	0		0
sp|P08207|S10AA_MOUSE	P08207	S10AA_MOUSE	S100a10	97	Mus musculus	1:Experimental evidence at protein level	Protein S100-A10	1	0.999	4	10	10	10	0	4	3	0	0	0	1	0	0	0	1	0	1	0	0	0	4	3	0	0	0	1	0	0	0	1	0	1	0	0	0	4	3	0	0	0	1	0	0	0	1	0	1	0	0	87485.8	128888	216134	0	0	0	124676	0	0	0	123877	0	186659	0	0	88267.4	130039	107093	0	0	0	124676	0	0	0	124984	0	186659	0	0		1
sp|P08226|APOE_MOUSE	P08226	APOE_MOUSE	Apoe	311	Mus musculus	1:Experimental evidence at protein level	Apolipoprotein E	1	0.999	25	235	235	235	49	47	45	19	17	20	3	3	3	4	3	5	5	3	9	49	47	45	19	17	20	3	3	3	4	3	5	5	3	9	49	47	45	19	17	20	3	3	3	4	3	5	5	3	9	6.14895e+06	4392693	4909082	3322442	2.31714e+06	3.17165e+06	340091	383418	348006	471000	282895	339684	1.50013e+06	967970	2.60961e+06	457406	387702	448537	421646	352103	424855	210212	168838	217796	145155	124980	131452	499199	349641	365595		3
sp|P08228|SODC_MOUSE	P08228	SODC_MOUSE	Sod1	154	Mus musculus	1:Experimental evidence at protein level	Superoxide dismutase [Cu-Zn]	1	0.999	15	182	173	182	38	39	36	8	3	4	8	5	5	7	12	14	3	0	0	36	38	35	7	2	4	6	5	5	7	12	14	2	0	0	38	39	36	8	3	4	8	5	5	7	12	14	3	0	0	4706941	4883056	4.58155e+06	1.16864e+06	396064	602128	1.11676e+06	899538	673315	1.30966e+06	1.38607e+06	1.76745e+06	875102	0	0	485793	585223	585973	318402	172936	228068	360688	290455	255659	303710	262089	359824	399308	0	0		3
sp|P08249|MDHM_MOUSE	P08249	MDHM_MOUSE	Mdh2	338	Mus musculus	1:Experimental evidence at protein level	Malate dehydrogenase, mitochondrial	1	0.999	19	275	275	275	33	34	30	13	11	19	17	19	11	20	20	21	9	9	9	33	34	30	13	11	19	17	19	11	20	20	21	9	9	9	33	34	30	13	11	19	17	19	11	20	20	21	9	9	9	2952713	2.45211e+06	2.60157e+06	1.27536e+06	964373	1.9916e+06	1.46269e+06	1.96578e+06	1.03461e+06	2135256	1926963	1.94407e+06	1.32551e+06	1.8267e+06	1.57334e+06	331940	284830	322572	291555	237626	416672	275406	300071	306037	351407	288884	284994	417524	418243	501532		3
sp|P08414|KCC4_MOUSE	P08414	KCC4_MOUSE	Camk4	469	Mus musculus	1:Experimental evidence at protein level	Calcium/calmodulin-dependent protein kinase type IV	1	0.999	8	25	19	25	5	9	7	1	1	2	0	0	0	0	0	0	0	0	0	4	8	6	0	1	0	0	0	0	0	0	0	0	0	0	5	9	7	1	1	2	0	0	0	0	0	0	0	0	0	256969	369270	396893	102760	93629.6	106638	0	0	0	0	0	0	0	0	0	54673.9	70412.8	75935.3	227819	65728.3	236416	0	0	0	0	0	0	0	0	0		0
sp|P08556|RASN_MOUSE	P08556	RASN_MOUSE	Nras	189	Mus musculus	1:Experimental evidence at protein level	GTPase NRas	1	0.999	13	46	25	154	7	3	5	2	2	1	5	4	4	4	5	4	0	0	0	5	2	3	0	0	0	4	2	2	2	3	2	0	0	0	28	29	23	5	4	4	7	9	7	8	12	15	2	0	1	902511	868742	822022	222769	101554	128111	549892	582111	525388	1.09018e+06	838827	912464	0	0	0	499162	507671	456640	222769	101554	128111	355760	352512	306337	623902	510139	550972	0	0	0		3
sp|P08730|K1C13_MOUSE	P08730	K1C13_MOUSE	Krt13	437	Mus musculus	1:Experimental evidence at protein level	Keratin, type I cytoskeletal 13	1	0.999	23	98	97	1277	0	0	2	5	0	15	8	10	0	5	10	11	11	10	11	0	0	1	5	0	15	8	10	0	5	10	11	11	10	11	23	23	25	92	92	153	112	128	91	57	64	62	128	109	118	0	0	63003.5	717567	0	3.7326e+06	1.9678e+06	2.8125e+06	0	900599	1.27836e+06	1739071	3.08384e+06	2.00206e+06	2706306	0	0	105004	321683	0	1044282	622539	829402	0	792701	648805	717160	1.16238e+06	717311	918689		3
sp|P08752|GNAI2_MOUSE	P08752	GNAI2_MOUSE	Gnai2	355	Mus musculus	1:Experimental evidence at protein level	Guanine nucleotide-binding protein G(i) subunit alpha-2	1	0.999	38	896	595	1098	119	149	103	28	18	20	55	74	69	79	77	98	1	3	3	61	84	54	18	9	9	43	60	57	59	59	78	1	1	2	149	173	131	40	32	36	66	84	78	92	92	112	5	4	4	12986769	14514002	11783615	3.97388e+06	2.60709e+06	2798810	11468223	12106128	10983623	13572813	11854944	14783172	365176	376652	452623	1.13666e+06	1.23739e+06	1137261	688815	605132	611527	1.80305e+06	1.76193e+06	1.58256e+06	1.55557e+06	1.37379e+06	1.65145e+06	371160	310595	381065		3
sp|P08775|RPB1_MOUSE	P08775	RPB1_MOUSE	Polr2a	1970	Mus musculus	1:Experimental evidence at protein level	DNA-directed RNA polymerase II subunit RPB1	1	0.999	19	36	36	36	11	14	8	1	0	1	0	0	0	0	0	1	0	0	0	11	14	8	1	0	1	0	0	0	0	0	1	0	0	0	11	14	8	1	0	1	0	0	0	0	0	1	0	0	0	656508	577684	332114	0	0	153934	0	0	0	0	0	57118.2	0	0	0	127644	113584	111083	0	0	153934	0	0	0	0	0	57118.2	0	0	0		1
sp|P09041|PGK2_MOUSE	P09041	PGK2_MOUSE	Pgk2	417	Mus musculus	1:Experimental evidence at protein level	Phosphoglycerate kinase 2	1	0.9965	9	11	11	159	1	1	1	0	1	2	1	1	0	0	0	0	1	2	0	1	1	1	0	1	2	1	1	0	0	0	0	1	2	0	19	25	21	8	7	13	11	14	7	11	6	6	3	5	3	52438.4	51805.1	50078	0	0	131430	119302	123577	0	0	0	0	176973	240213	0	52438.4	51805.1	50078	0	0	131430	0	123577	0	0	0	0	176973	240213	0		0
sp|P09055|ITB1_MOUSE	P09055	ITB1_MOUSE	Itgb1	798	Mus musculus	1:Experimental evidence at protein level	Integrin beta-1	1	0.999	34	480	452	480	57	72	55	15	9	6	48	60	48	27	43	37	1	1	1	55	70	53	14	8	5	45	55	45	26	40	34	1	0	1	57	72	55	15	9	6	48	60	48	27	43	37	1	1	1	4.76739e+06	5163593	4.44477e+06	2212617	1.23103e+06	780562	9688384	9439374	8.17285e+06	4.04024e+06	4275706	4.00794e+06	140068	71261.7	103827	376221	383900	421286	345244	269884	242764	994364	896816	798295	474297	464334	487063	247965	112493	183808		3
sp|P09103|PDIA1_MOUSE	P09103	PDIA1_MOUSE	P4hb	509	Mus musculus	1:Experimental evidence at protein level	Protein disulfide-isomerase	1	0.999	41	289	289	289	80	78	59	12	6	9	8	7	2	8	3	6	4	4	3	80	78	59	12	6	9	8	7	2	8	3	6	4	4	3	80	78	59	12	6	9	8	7	2	8	3	6	4	4	3	8673730	7735593	6.81004e+06	1.68406e+06	440362	1.29885e+06	1.20027e+06	723377	164778	539446	128727	584493	861488	1.02916e+06	673926	368787	392558	397753	273512	149171	282799	210661	199559	205228	189083	155309	195517	308649	329316	327023		3
sp|P09240|CCKN_MOUSE	P09240	CCKN_MOUSE	Cck	115	Mus musculus	1:Experimental evidence at protein level	Cholecystokinin	0.9825	0.999	1	6	6	6	1	1	1	1	0	0	0	0	0	0	0	1	1	0	0	1	1	1	1	0	0	0	0	0	0	0	1	1	0	0	1	1	1	1	0	0	0	0	0	0	0	1	1	0	0	235298	250622	268136	241883	0	0	0	0	0	0	0	124491	291622	0	0	235298	250622	268136	241883	0	0	0	0	0	0	0	124491	291622	0	0		1
sp|P09242|PPBT_MOUSE	P09242	PPBT_MOUSE	Alpl	524	Mus musculus	1:Experimental evidence at protein level	Alkaline phosphatase, tissue-nonspecific isozyme	1	0.999	11	59	59	59	12	14	10	0	0	1	0	0	0	7	9	6	0	0	0	12	14	10	0	0	1	0	0	0	7	9	6	0	0	0	12	14	10	0	0	1	0	0	0	7	9	6	0	0	0	665917	489874	307540	0	0	170985	0	0	0	476255	543428	403430	0	0	0	109542	115276	116539	0	0	152601	0	0	0	143010	136808	118350	0	0	0		3
sp|P09405|NUCL_MOUSE	P09405	NUCL_MOUSE	Ncl	707	Mus musculus	1:Experimental evidence at protein level	Nucleolin	1	0.999	10	32	32	32	3	7	4	0	0	3	11	2	1	0	0	0	1	0	0	3	7	4	0	0	3	11	2	1	0	0	0	1	0	0	3	7	4	0	0	3	11	2	1	0	0	0	1	0	0	114989	312951	126206	0	0	268036	898358	240786	118498	0	0	0	226921	0	0	29316.9	48182.8	33445.2	0	0	173022	581289	207236	156870	0	0	0	300403	0	0		0
sp|P09411|PGK1_MOUSE	P09411	PGK1_MOUSE	Pgk1	417	Mus musculus	1:Experimental evidence at protein level	Phosphoglycerate kinase 1	1	0.999	37	633	485	633	90	99	86	20	14	26	43	40	34	51	50	57	6	10	7	72	75	66	12	8	15	33	27	27	40	44	51	4	7	4	90	99	86	20	14	26	43	40	34	51	50	57	6	10	7	9574360	9581926	8861191	2.95592e+06	1.69537e+06	2.8749e+06	3814476	3.99186e+06	2.92944e+06	5924487	5.66246e+06	6431323	1.37139e+06	2.33041e+06	1.65932e+06	600100	577432	596656	449870	287254	390051	450678	403600	390894	536592	555726	598280	489920	509258	481746		3
sp|P09470|ACE_MOUSE	P09470	ACE_MOUSE	Ace	1312	Mus musculus	1:Experimental evidence at protein level	Angiotensin-converting enzyme	1	0.999	5	12	12	12	4	5	3	0	0	0	0	0	0	0	0	0	0	0	0	4	5	3	0	0	0	0	0	0	0	0	0	0	0	0	4	5	3	0	0	0	0	0	0	0	0	0	0	0	0	242916	270729	85021.2	0	0	0	0	0	0	0	0	0	0	0	0	107908	104250	78282.2	0	0	0	0	0	0	0	0	0	0	0	0		0
sp|P09528|FRIH_MOUSE	P09528	FRIH_MOUSE	Fth1	182	Mus musculus	1:Experimental evidence at protein level	Ferritin heavy chain	1	0.999	23	613	613	613	194	179	170	17	6	5	6	4	2	13	4	1	4	5	3	194	179	170	17	6	5	6	4	2	13	4	1	4	5	3	194	179	170	17	6	5	6	4	2	13	4	1	4	5	3	31116342	24884846	23194542	5318319	1.38186e+06	1.46714e+06	447715	322958	184562	1.24547e+06	256071	84965.9	1.14204e+06	465687	745803	2909534	2.49246e+06	2.35653e+06	1.06775e+06	317380	381747	199842	179937	129911	205837	125643	348668	502365	266284	391304		3
sp|P09541|MYL4_MOUSE	P09541	MYL4_MOUSE	Myl4	193	Mus musculus	1:Experimental evidence at protein level	Myosin light chain 4	1	0.999	5	18	12	18	5	5	5	2	0	1	0	0	0	0	0	0	0	0	0	4	2	4	1	0	1	0	0	0	0	0	0	0	0	0	5	5	5	2	0	1	0	0	0	0	0	0	0	0	0	485777	338802	468759	298091	0	191604	0	0	0	0	0	0	0	0	0	168272	141889	162622	156151	0	198027	0	0	0	0	0	0	0	0	0		0
sp|P09581|CSF1R_MOUSE	P09581	CSF1R_MOUSE	Csf1r	977	Mus musculus	1:Experimental evidence at protein level	Macrophage colony-stimulating factor 1 receptor	1	0.999	11	46	35	46	0	2	0	1	1	1	14	18	9	0	0	0	0	0	0	0	2	0	0	0	0	11	15	7	0	0	0	0	0	0	0	2	0	1	1	1	14	18	9	0	0	0	0	0	0	0	62262.7	0	82629	96905.7	76122.7	2.24511e+06	2.94387e+06	1650965	0	0	0	0	0	0	0	59125.8	0	97982.6	114912	90267.3	314099	317316	237690	0	0	0	0	0	0		0
sp|P09671|SODM_MOUSE	P09671	SODM_MOUSE	Sod2	222	Mus musculus	1:Experimental evidence at protein level	Superoxide dismutase [Mn], mitochondrial	1	0.999	3	13	13	13	2	3	4	1	0	0	0	0	0	1	0	1	0	1	0	2	3	4	1	0	0	0	0	0	1	0	1	0	1	0	2	3	4	1	0	0	0	0	0	1	0	1	0	1	0	101503	177638	187653	140553	11319130	0	0	0	0	97783.2	0	88097.2	0	396758	0	58479	49541.5	68158.8	191828	15448461	0	0	0	0	98642.3	0	88871.2	0	541499	0		2
sp|P0C027|NUD10_MOUSE	P0C027	NUD10_MOUSE	Nudt10	164	Mus musculus	1:Experimental evidence at protein level	Diphosphoinositol polyphosphate phosphohydrolase 3-alpha	1	0.999	4	4	0	11	1	2	1	0	0	0	0	0	0	0	0	0	0	0	0	0	0	0	0	0	0	0	0	0	0	0	0	0	0	0	3	3	2	0	0	0	0	0	0	1	1	1	0	0	0	0	44835.8	0	0	0	0	0	0	0	0	0	0	0	0	0	0	0	0	0	0	0	0	0	0	0	0	0	0	0	0	sp|P0C028|NUD11_MOUSE	0
sp|P0C0A3|CHMP6_MOUSE	P0C0A3	CHMP6_MOUSE	Chmp6	200	Mus musculus	1:Experimental evidence at protein level	Charged multivesicular body protein 6	1	0.999	8	42	42	42	11	9	7	1	0	1	3	2	2	1	3	2	0	0	0	11	9	7	1	0	1	3	2	2	1	3	2	0	0	0	11	9	7	1	0	1	3	2	2	1	3	2	0	0	0	692452	819031	735256	110318	0	93583.9	140404	138182	264538	120490	197657	187562	0	0	0	197810	205657	196730	111321	0	94434.7	141680	140798	130042	121585	124025	119925	0	0	0		3
sp|P0C0S6|H2AZ_MOUSE	P0C0S6	H2AZ_MOUSE	H2az1	128	Mus musculus	1:Experimental evidence at protein level	Histone H2A.Z	1	0.999	5	53	0	267	14	3	1	7	4	4	3	2	4	2	2	2	3	0	2	0	0	0	0	0	0	0	0	0	0	0	0	0	0	0	34	19	20	29	19	21	18	12	18	9	11	6	19	15	17	1.10744e+06	275755	125678	1.63287e+06	333448	733264	242148	129222	340659	345956	307672	140928	1.06405e+06	0	273411	336342	153575	132027	783696	176317	426458	315384	135750	194286	200041	179513	148047	619472	0	356102	sp|Q3THW5|H2AV_MOUSE	3
sp|P0C192|LRC4B_MOUSE	P0C192	LRC4B_MOUSE	Lrrc4b	709	Mus musculus	1:Experimental evidence at protein level	Leucine-rich repeat-containing protein 4B	1	0.999	5	13	13	13	5	4	3	0	0	1	0	0	0	0	0	0	0	0	0	5	4	3	0	0	1	0	0	0	0	0	0	0	0	0	5	4	3	0	0	1	0	0	0	0	0	0	0	0	0	277206	250106	253470	0	0	41804.9	0	0	0	0	0	0	0	0	0	103132	84096.3	91359.8	0	0	131191	0	0	0	0	0	0	0	0	0		0
sp|P0C5J4|GPR52_MOUSE	P0C5J4	GPR52_MOUSE	Gpr52	361	Mus musculus	2:Experimental evidence at transcript level	G-protein coupled receptor 52	0.9351	0.9988	1	1	1	1	0	0	1	0	0	0	0	0	0	0	0	0	0	0	0	0	0	1	0	0	0	0	0	0	0	0	0	0	0	0	0	0	1	0	0	0	0	0	0	0	0	0	0	0	0	85306.9	54349.2	113082	0	0	0	0	0	0	0	0	0	0	0	0	85306.9	54349.2	113082	0	0	0	0	0	0	0	0	0	0	0	0		0
sp|P0C605|KGP1_MOUSE	P0C605	KGP1_MOUSE	Prkg1	671	Mus musculus	1:Experimental evidence at protein level	cGMP-dependent protein kinase 1	0.8275	0.9964	2	1	1	5	0	1	0	0	0	0	0	0	0	0	0	0	0	0	0	0	1	0	0	0	0	0	0	0	0	0	0	0	0	0	1	2	2	0	0	0	0	0	0	0	0	0	0	0	0	0	75807.9	0	0	0	0	0	0	0	0	0	0	0	0	0	0	0	0	0	0	0	0	0	0	0	0	0	0	0	0		0
sp|P0C6B7|IGSF6_MOUSE	P0C6B7	IGSF6_MOUSE	Igsf6	237	Mus musculus	2:Experimental evidence at transcript level	Immunoglobulin superfamily member 6	1	0.999	3	9	9	9	0	0	0	0	0	0	3	4	2	0	0	0	0	0	0	0	0	0	0	0	0	3	4	2	0	0	0	0	0	0	0	0	0	0	0	0	3	4	2	0	0	0	0	0	0	0	0	0	0	0	0	290809	226972	248508	0	0	0	0	0	0	0	0	0	0	0	0	136723	146125	158966	0	0	0	0	0	0		0
sp|P0C6F1|DYH2_MOUSE	P0C6F1	DYH2_MOUSE	Dnah2	4456	Mus musculus	1:Experimental evidence at protein level	Dynein axonemal heavy chain 2	0.9992	0.9979	4	3	3	25	0	0	0	0	2	0	0	1	0	0	0	0	0	0	0	0	0	0	0	2	0	0	1	0	0	0	0	0	0	0	0	0	0	1	5	2	2	4	2	1	2	1	1	3	1	1.04744e+06	656230	961927	0	477390	0	0	109099	0	0	0	0	0	0	0	1.01476e+06	635753	931912	0	281743	0	0	164745	0	0	0	0	0	0	0		0
sp|P0C7M9|CLC2L_MOUSE	P0C7M9	CLC2L_MOUSE	Clec2l	211	Mus musculus	1:Experimental evidence at protein level	C-type lectin domain family 2 member L	1	0.999	10	47	47	47	10	8	11	5	4	4	1	1	0	0	0	0	1	2	0	10	8	11	5	4	4	1	1	0	0	0	0	1	2	0	10	8	11	5	4	4	1	1	0	0	0	0	1	2	0	897674	784167	1.09858e+06	520208	391732	799999	116256	113767	0	0	0	0	209319	152474	0	184404	101193	172103	196103	157575	164321	258621	253084	0	0	0	0	465649	339192	0		0
sp|P0C8K7|SMIM1_MOUSE	P0C8K7	SMIM1_MOUSE	Smim1	78	Mus musculus	1:Experimental evidence at protein level	Small integral membrane protein 1	0.9185	0.9985	1	2	2	2	0	0	1	0	0	0	0	0	0	0	0	1	0	0	0	0	0	1	0	0	0	0	0	0	0	0	1	0	0	0	0	0	1	0	0	0	0	0	0	0	0	1	0	0	0	0	0	0	0	0	0	0	0	0	0	0	145261	0	0	0	0	0	0	0	0	0	0	0	0	0	0	0	0	0	0		0
sp|P0CW02|LY6C1_MOUSE	P0CW02	LY6C1_MOUSE	Ly6c1	131	Mus musculus	2:Experimental evidence at transcript level	Lymphocyte antigen 6C1	1	0.999	3	12	3	12	4	4	4	0	0	0	0	0	0	0	0	0	0	0	0	1	1	1	0	0	0	0	0	0	0	0	0	0	0	0	4	4	4	0	0	0	0	0	0	0	0	0	0	0	0	283656	275605	258180	0	0	0	0	0	0	0	0	0	0	0	0	120682	121662	104328	0	0	0	0	0	0	0	0	0	0	0	0		0
sp|P0DI97|NRX1B_MOUSE	P0DI97	NRX1B_MOUSE	Nrxn1	468	Mus musculus	1:Experimental evidence at protein level	Neurexin-1-beta	0.9997	0.9953	17	2	2	128	0	1	1	0	0	0	0	0	0	0	0	0	0	0	0	0	1	1	0	0	0	0	0	0	0	0	0	0	0	0	38	36	29	6	4	6	0	0	0	3	2	4	0	0	0	0	55401	13354.5	0	0	0	0	0	0	0	0	0	0	0	0	0	0	0	0	0	0	0	0	0	0	0	0	0	0	0		0
sp|P0DN34|NDUB1_MOUSE	P0DN34	NDUB1_MOUSE	Ndufb1	57	Mus musculus	1:Experimental evidence at protein level	NADH dehydrogenase [ubiquinone] 1 beta subcomplex subunit 1	0.9991	0.999	2	5	5	5	3	1	1	0	0	0	0	0	0	0	0	0	0	0	0	3	1	1	0	0	0	0	0	0	0	0	0	0	0	0	3	1	1	0	0	0	0	0	0	0	0	0	0	0	0	193840	32596.7	45678.3	0	0	0	0	0	0	0	0	0	0	0	0	90840.5	36202.4	50731.1	0	0	0	0	0	0	0	0	0	0	0	0		0
sp|P0DN89|TM254_MOUSE	P0DN89	TM254_MOUSE	Tmem254	123	Mus musculus	1:Experimental evidence at protein level	Transmembrane protein 254	1	0.999	2	17	17	17	5	6	3	1	1	1	0	0	0	0	0	0	0	0	0	5	6	3	1	1	1	0	0	0	0	0	0	0	0	0	5	6	3	1	1	1	0	0	0	0	0	0	0	0	0	380838	635845	148128	0	207535	387251	0	0	0	0	0	0	0	0	0	181291	238605	168699	0	236355	441029	0	0	0	0	0	0	0	0	0		0
sp|P0DP26|CALM1_MOUSE	P0DP26	CALM1_MOUSE	Calm1	149	Mus musculus	1:Experimental evidence at protein level	Calmodulin-1	1	0.999	13	255	0	255	53	64	62	5	4	8	3	6	4	10	10	16	3	3	4	0	0	0	0	0	0	0	0	0	0	0	0	0	0	0	53	64	62	5	4	8	3	6	4	10	10	16	3	3	4	3.57888e+06	4.60069e+06	4409223	372855	528162	1.22376e+06	796864	902756	438582	1242063	712261	1.28939e+06	843558	522067	798679	479376	605317	629695	282820	212455	299135	353046	271709	206296	247208	223429	259410	408920	297455	266893	sp|P0DP27|CALM2_MOUSE, sp|P0DP28|CALM3_MOUSE	3
sp|P0DP60|LYNX1_MOUSE	P0DP60	LYNX1_MOUSE	Lynx1	116	Mus musculus	1:Experimental evidence at protein level	Ly-6/neurotoxin-like protein 1	1	0.999	4	61	61	61	11	11	10	9	11	7	1	0	0	0	0	1	0	0	0	11	11	10	9	11	7	1	0	0	0	0	1	0	0	0	11	11	10	9	11	7	1	0	0	0	0	1	0	0	0	799072	612732	788302	915552	851098	771068	63271.5	0	0	0	0	72813.1	0	0	0	200262	173707	205451	357456	294761	319696	68006.7	0	0	0	0	78262.4	0	0	0		1
sp|P0DW86|TM276_MOUSE	P0DW86	TM276_MOUSE	Tmem276	192	Mus musculus	2:Experimental evidence at transcript level	Transmembrane protein 276	0.9997	0.999	2	5	5	5	2	2	1	0	0	0	0	0	0	0	0	0	0	0	0	2	2	1	0	0	0	0	0	0	0	0	0	0	0	0	2	2	1	0	0	0	0	0	0	0	0	0	0	0	0	91563.5	97278.2	67819.6	0	0	0	0	0	0	0	0	0	0	0	0	53843.5	57823.7	67819.6	0	0	0	0	0	0	0	0	0	0	0	0		0
sp|P10085|MYOD1_MOUSE	P10085	MYOD1_MOUSE	Myod1	318	Mus musculus	1:Experimental evidence at protein level	Myoblast determination protein 1	0.8574	0.9972	1	2	2	2	0	0	0	0	0	0	0	0	0	1	1	0	0	0	0	0	0	0	0	0	0	0	0	0	1	1	0	0	0	0	0	0	0	0	0	0	0	0	0	1	1	0	0	0	0	0	0	0	0	0	0	0	0	0	514519	465999	453636	0	0	0	0	0	0	0	0	0	0	0	0	514519	465999	453636	0	0	0		3
sp|P10107|ANXA1_MOUSE	P10107	ANXA1_MOUSE	Anxa1	346	Mus musculus	1:Experimental evidence at protein level	Annexin A1	1	0.999	26	204	204	204	16	24	17	3	2	29	11	16	14	6	11	22	9	8	16	16	24	17	3	2	29	11	16	14	6	11	22	9	8	16	16	24	17	3	2	29	11	16	14	6	11	22	9	8	16	948514	1.44911e+06	1.16782e+06	965030	521410	9161150	1.98499e+06	2.32933e+06	1.97643e+06	618111	1.16988e+06	1.70464e+06	2213129	2.2641e+06	3.54185e+06	227879	126812	159418	434832	336234	2.04652e+06	546684	550747	484353	285593	273650	335674	730375	689580	900529		3
sp|P10126|EF1A1_MOUSE	P10126	EF1A1_MOUSE	Eef1a1	462	Mus musculus	1:Experimental evidence at protein level	Elongation factor 1-alpha 1	1	0.999	35	772	357	772	81	100	65	29	24	38	60	68	57	50	62	47	24	37	30	40	51	30	11	10	15	30	36	25	26	36	21	7	11	8	81	100	65	29	24	38	60	68	57	50	62	47	24	37	30	8.35815e+06	9952951	8921521	12037752	8637119	11331805	13274010	14258108	12852536	9118702	8565209	7239681	12878035	9124421	8529737	1.60181e+06	1.93968e+06	1.89569e+06	2.18273e+06	1.58381e+06	2.06754e+06	2.75641e+06	2718997	2.38779e+06	1.90218e+06	1787562	1.77603e+06	2.39782e+06	1911993	1.88256e+06		3
sp|P10493|NID1_MOUSE	P10493	NID1_MOUSE	Nid1	1245	Mus musculus	1:Experimental evidence at protein level	Nidogen-1	0.9994	0.999	2	2	2	2	1	0	1	0	0	0	0	0	0	0	0	0	0	0	0	1	0	1	0	0	0	0	0	0	0	0	0	0	0	0	1	0	1	0	0	0	0	0	0	0	0	0	0	0	0	54786.7	0	0	0	0	0	0	0	0	0	0	0	0	0	0	0	0	0	0	0	0	0	0	0	0	0	0	0	0	0		0
sp|P10518|HEM2_MOUSE	P10518	HEM2_MOUSE	Alad	330	Mus musculus	1:Experimental evidence at protein level	Delta-aminolevulinic acid dehydratase	1	0.999	13	44	44	44	5	8	7	2	2	3	1	3	2	0	2	1	2	1	5	5	8	7	2	2	3	1	3	2	0	2	1	2	1	5	5	8	7	2	2	3	1	3	2	0	2	1	2	1	5	181756	320988	263967	183338	164627	86155.3	131540	249730	176147	0	73107.1	93976	449324	137889	716556	76973.3	77837.9	88763.2	97594.3	63689.6	109035	117630	100797	95687.9	0	92521.8	118933	244414	174508	249991		2
sp|P10605|CATB_MOUSE	P10605	CATB_MOUSE	Ctsb	339	Mus musculus	1:Experimental evidence at protein level	Cathepsin B	1	0.999	16	142	142	142	48	38	40	5	2	2	0	0	0	2	1	4	0	0	0	48	38	40	5	2	2	0	0	0	2	1	4	0	0	0	48	38	40	5	2	2	0	0	0	2	1	4	0	0	0	3.97893e+06	2.96207e+06	3.56333e+06	461434	246420	153694	0	0	0	143273	43181.8	202590	0	0	0	342356	323980	397855	189546	169306	157940	0	0	0	110756	75551.8	96090	0	0	0		3
sp|P10630|IF4A2_MOUSE	P10630	IF4A2_MOUSE	Eif4a2	407	Mus musculus	1:Experimental evidence at protein level	Eukaryotic initiation factor 4A-II	1	0.999	21	320	60	320	39	45	37	13	15	16	15	18	15	20	24	21	12	14	16	15	18	12	0	0	0	0	0	0	5	5	5	0	0	0	39	45	37	13	15	16	15	18	15	20	24	21	12	14	16	2.07876e+06	2.75081e+06	2568647	1.93166e+06	1.89525e+06	2659475	1.56853e+06	2.03212e+06	1.89035e+06	2.31418e+06	2.00046e+06	1.96384e+06	3.17577e+06	2555868	3.26818e+06	203006	244226	253806	408276	354333	450619	335482	381874	477922	412323	330338	294015	771222	662325	818596		3
sp|P10639|THIO_MOUSE	P10639	THIO_MOUSE	Txn	105	Mus musculus	1:Experimental evidence at protein level	Thioredoxin	1	0.999	7	39	39	97	6	8	7	2	0	1	2	3	1	4	1	4	0	0	0	6	8	7	2	0	1	2	3	1	4	1	4	0	0	0	8	10	9	7	6	5	8	9	7	7	3	6	5	3	4	417499	575216	513698	465976	0	405756	317304	358011	157458	272133	149317	422986	0	0	0	149326	192433	189717	458242	0	399022	183012	213165	228398	189738	146838	184616	0	0	0		3
sp|P10649|GSTM1_MOUSE	P10649	GSTM1_MOUSE	Gstm1	218	Mus musculus	1:Experimental evidence at protein level	Glutathione S-transferase Mu 1	1	0.999	24	477	278	477	73	75	71	14	2	6	6	5	3	62	78	81	0	1	0	40	40	40	9	2	4	3	3	2	37	50	48	0	0	0	73	75	71	14	2	6	6	5	3	62	78	81	0	1	0	7869118	7409861	7.03311e+06	2.18605e+06	354541	811473	748789	874721	458315	9863655	10567074	11764038	0	335842	0	606352	565847	579020	492911	335850	317474	377215	348721	307256	939659	993834	1.01259e+06	0	439468	0		3
sp|P10833|RRAS_MOUSE	P10833	RRAS_MOUSE	Rras	218	Mus musculus	1:Experimental evidence at protein level	Ras-related protein R-Ras	1	0.999	14	44	44	94	7	8	6	0	0	0	1	2	1	7	5	7	0	0	0	7	8	6	0	0	0	1	2	1	7	5	7	0	0	0	11	15	11	1	0	0	4	5	5	13	14	15	0	0	0	369296	654912	691085	0	0	0	0	183473	111921	852137	582333	874676	0	0	0	161898	138746	157207	0	0	0	0	116836	142285	289620	242566	282335	0	0	0		3
sp|P10852|4F2_MOUSE	P10852	4F2_MOUSE	Slc3a2	526	Mus musculus	1:Experimental evidence at protein level	Amino acid transporter heavy chain SLC3A2	1	0.999	28	530	530	530	74	67	56	36	30	38	30	29	22	38	43	52	6	4	5	74	67	56	36	30	38	30	29	22	38	43	52	6	4	5	74	67	56	36	30	38	30	29	22	38	43	52	6	4	5	8962837	8648093	8602983	8649701	7117846	7977596	5.94762e+06	4.79721e+06	4.68181e+06	8931386	8501064	10700889	1.25834e+06	491031	932838	878625	856902	894621	1.12175e+06	974851	940523	663075	593756	589399	732234	769432	1.00893e+06	494509	324732	421553		3
sp|P10853|H2B1F_MOUSE	P10853	H2B1F_MOUSE	H2bc7	126	Mus musculus	1:Experimental evidence at protein level	Histone H2B type 1-F/J/L	1	0.999	14	922	0	922	186	114	96	100	37	53	73	45	32	31	24	24	46	35	26	0	0	0	0	0	0	0	0	0	0	0	0	0	0	0	186	114	96	100	37	53	73	45	32	31	24	24	46	35	26	36047060	21187552	18639670	57981732	12771860	20788846	17598224	10088367	10009917	7.37355e+06	5468566	5435542	20524126	5541384	5.89714e+06	11552808	7932917	7.61965e+06	28276758	4861366	9147519	7823747	3169430	3.3947e+06	2.31711e+06	1.64721e+06	1.87221e+06	7482543	2.87498e+06	2.26914e+06	sp|P10854|H2B1M_MOUSE, sp|Q64475|H2B1B_MOUSE, sp|Q64478|H2B1H_MOUSE, sp|Q64525|H2B2B_MOUSE, sp|Q6ZWY9|H2B1C_MOUSE, sp|Q8CGP2|H2B1P_MOUSE	3
sp|P10922|H10_MOUSE	P10922	H10_MOUSE	H1-0	194	Mus musculus	2:Experimental evidence at transcript level	Histone H1.0	1	0.999	4	26	26	26	3	7	3	1	0	1	3	1	0	2	1	2	0	1	1	3	7	3	1	0	1	3	1	0	2	1	2	0	1	1	3	7	3	1	0	1	3	1	0	2	1	2	0	1	1	173622	485991	254076	108063	0	249255	314736	183357	0	152762	73165.3	189390	0	0	357602	118935	154374	146979	198303	0	234174	193497	172263	0	143520	134263	114062	0	0	335966		3
sp|P10923|OSTP_MOUSE	P10923	OSTP_MOUSE	Spp1	294	Mus musculus	1:Experimental evidence at protein level	Osteopontin	0.9134	0.9984	1	13	13	13	0	0	1	1	2	3	0	1	0	1	1	1	2	0	0	0	0	1	1	2	3	0	1	0	1	1	1	2	0	0	0	0	1	1	2	3	0	1	0	1	1	1	2	0	0	0	0	67063.3	587118	492116	465423	0	311935	0	295118	211535	120296	795353	0	0	0	0	67063.3	587118	492116	465423	0	311935	0	295118	211535	120296	795353	0	0		3
sp|P11087|CO1A1_MOUSE	P11087	CO1A1_MOUSE	Col1a1	1453	Mus musculus	1:Experimental evidence at protein level	Collagen alpha-1(I) chain	1	0.999	9	60	60	60	0	0	0	5	9	3	6	1	11	2	11	3	3	2	4	0	0	0	5	9	3	6	1	11	2	11	3	3	2	4	0	0	0	5	9	3	6	1	11	2	11	3	3	2	4	0	0	0	1.50659e+06	2.44358e+06	403913	1.39929e+06	282624	4774046	105765	1.39944e+06	152638	1.0602e+06	779952	1.39924e+06	0	0	0	668545	817936	238104	683421	409513	1.30018e+06	104798	302276	151243	617147	461274	588447		3
sp|P11214|TPA_MOUSE	P11214	TPA_MOUSE	Plat	559	Mus musculus	1:Experimental evidence at protein level	Tissue-type plasminogen activator	1	0.999	10	42	42	42	10	5	4	3	5	6	2	1	2	0	0	0	2	1	1	10	5	4	3	5	6	2	1	2	0	0	0	2	1	1	10	5	4	3	5	6	2	1	2	0	0	0	2	1	1	587895	667107	366298	355599	342689	430688	243199	155387	165842	0	0	0	770603	184950	261287	106389	95977.7	129178	250090	239970	271377	217471	204880	218666	0	0	0	561734	299434	423025		0
sp|P11247|PERM_MOUSE	P11247	PERM_MOUSE	Mpo	718	Mus musculus	1:Experimental evidence at protein level	Myeloperoxidase	1	0.999	4	14	14	14	0	0	0	2	0	0	2	4	1	0	1	0	3	0	1	0	0	0	2	0	0	2	4	1	0	1	0	3	0	1	0	0	0	2	0	0	2	4	1	0	1	0	3	0	1	0	0	0	32976.5	0	0	176750	486234	64448.9	0	77378.3	0	369434	0	114143	0	0	0	38284.8	0	0	105547	131774	74823.4	0	89834	0	181785	0	132517		1
sp|P11276|FINC_MOUSE	P11276	FINC_MOUSE	Fn1	2477	Mus musculus	1:Experimental evidence at protein level	Fibronectin	1	0.999	24	151	151	151	1	1	1	3	2	24	7	16	10	7	7	7	32	14	19	1	1	1	3	2	24	7	16	10	7	7	7	32	14	19	1	1	1	3	2	24	7	16	10	7	7	7	32	14	19	33219.8	4228.51	26452.6	292168	373945	4.36346e+06	1.02951e+06	1.86079e+06	1572303	887757	586834	511440	7659273	3.60339e+06	4693884	33219.8	0	26452.6	177631	223453	581479	272007	316106	278279	175361	173564	163875	778421	669270	658684		3
sp|P11352|GPX1_MOUSE	P11352	GPX1_MOUSE	Gpx1	201	Mus musculus	1:Experimental evidence at protein level	Glutathione peroxidase 1	1	0.999	7	47	47	47	12	12	9	0	0	0	3	7	2	0	0	1	0	0	1	12	12	9	0	0	0	3	7	2	0	0	1	0	0	1	12	12	9	0	0	0	3	7	2	0	0	1	0	0	1	356069	517380	448048	0	0	0	367456	453915	229772	0	0	81845.4	0	0	0	112451	116051	113844	0	0	0	146986	174492	149558	0	0	161394	0	0	0		1
sp|P11404|FABPH_MOUSE	P11404	FABPH_MOUSE	Fabp3	133	Mus musculus	1:Experimental evidence at protein level	Fatty acid-binding protein, heart	1	0.999	11	78	51	78	22	20	15	2	5	0	3	4	2	1	2	2	0	0	0	14	12	11	1	4	0	1	2	1	1	2	2	0	0	0	22	20	15	2	5	0	3	4	2	1	2	2	0	0	0	1.29627e+06	1.44305e+06	995783	258439	172154	0	228839	217271	217742	114255	117654	285037	0	0	0	284401	325775	254838	146526	87793.4	0	123328	119549	123739	142691	146935	195344	0	0	0		3
sp|P11438|LAMP1_MOUSE	P11438	LAMP1_MOUSE	Lamp1	406	Mus musculus	1:Experimental evidence at protein level	Lysosome-associated membrane glycoprotein 1	1	0.999	8	122	122	122	28	32	29	9	6	6	3	0	2	1	1	1	1	1	2	28	32	29	9	6	6	3	0	2	1	1	1	1	1	2	28	32	29	9	6	6	3	0	2	1	1	1	1	1	2	3.02259e+06	2.86634e+06	2.85996e+06	2.28875e+06	1.17562e+06	1431284	482883	0	267179	156254	117052	123731	249494	396874	863800	555370	529028	585424	658934	414008	460428	289688	0	323660	172692	129366	136747	393415	480772	486793		3
sp|P11499|HS90B_MOUSE	P11499	HS90B_MOUSE	Hsp90ab1	724	Mus musculus	1:Experimental evidence at protein level	Heat shock protein HSP 90-beta	1	0.999	64	1115	622	1115	160	189	161	45	35	39	61	58	46	75	81	98	22	24	21	108	116	95	20	17	17	33	29	19	42	43	60	8	10	5	160	189	161	45	35	39	61	58	46	75	81	98	22	24	21	19491240	24450382	22393068	9723809	5118178	7.05202e+06	11315561	9426183	7.25291e+06	10012281	10716509	11472642	6.06671e+06	3.93235e+06	3869139	1.21096e+06	1584092	1.52805e+06	861557	571395	786651	918535	814564	795843	836556	822944	847194	855081	720641	764625		3
sp|P11531|DMD_MOUSE	P11531	DMD_MOUSE	Dmd	3678	Mus musculus	1:Experimental evidence at protein level	Dystrophin	1	0.999	8	22	22	22	4	1	0	0	0	0	0	0	0	5	6	6	0	0	0	4	1	0	0	0	0	0	0	0	5	6	6	0	0	0	4	1	0	0	0	0	0	0	0	5	6	6	0	0	0	126053	49881.4	0	0	0	0	0	0	0	648496	633080	414976	0	0	0	176075	119467	0	0	0	0	0	0	0	140051	114375	112151	0	0	0		3
sp|P11609|CD1D1_MOUSE	P11609	CD1D1_MOUSE	Cd1d1	336	Mus musculus	1:Experimental evidence at protein level	Antigen-presenting glycoprotein CD1d1	0.9825	0.999	2	3	2	3	1	1	1	0	0	0	0	0	0	0	0	0	0	0	0	1	1	0	0	0	0	0	0	0	0	0	0	0	0	0	1	1	1	0	0	0	0	0	0	0	0	0	0	0	0	59289.3	49281.3	11769	0	0	0	0	0	0	0	0	0	0	0	0	59289.3	49281.3	0	0	0	0	0	0	0	0	0	0	0	0	0		0
sp|P11627|L1CAM_MOUSE	P11627	L1CAM_MOUSE	L1cam	1260	Mus musculus	1:Experimental evidence at protein level	Neural cell adhesion molecule L1	1	0.999	16	54	54	54	12	14	14	7	5	2	0	0	0	0	0	0	0	0	0	12	14	14	7	5	2	0	0	0	0	0	0	0	0	0	12	14	14	7	5	2	0	0	0	0	0	0	0	0	0	555568	466135	533339	450814	492120	384891	0	0	0	0	0	0	0	0	0	116110	139170	125146	224384	162396	192122	0	0	0	0	0	0	0	0	0		0
sp|P11679|K2C8_MOUSE	P11679	K2C8_MOUSE	Krt8	490	Mus musculus	1:Experimental evidence at protein level	Keratin, type II cytoskeletal 8	1	0.999	20	19	19	1302	0	0	0	0	1	1	10	2	3	0	0	0	2	0	0	0	0	0	0	1	1	10	2	3	0	0	0	2	0	0	18	26	25	94	119	129	144	127	124	64	55	55	129	107	86	0	0	0	0	0	0	835126	197382	197259	0	0	0	71966.9	0	0	0	0	0	0	0	0	222235	108323	108627	0	0	0	71966.9	0	0		0
sp|P11688|ITA5_MOUSE	P11688	ITA5_MOUSE	Itga5	1053	Mus musculus	1:Experimental evidence at protein level	Integrin alpha-5	1	0.999	6	21	21	21	2	5	2	0	0	0	1	1	2	2	4	2	0	0	0	2	5	2	0	0	0	1	1	2	2	4	2	0	0	0	2	5	2	0	0	0	1	1	2	2	4	2	0	0	0	58888.1	109053	81105	0	0	0	66771.1	121003	154542	184390	370896	257864	0	0	0	83655	81208.8	84644.2	0	0	0	70679.3	128086	108317	111311	92373.9	105057	0	0	0		3
sp|P11798|KCC2A_MOUSE	P11798	KCC2A_MOUSE	Camk2a	478	Mus musculus	1:Experimental evidence at protein level	Calcium/calmodulin-dependent protein kinase type II subunit alpha	1	0.999	31	615	501	615	142	142	133	37	26	34	16	9	12	18	11	20	5	4	6	112	115	111	30	21	27	15	8	11	14	7	15	5	4	6	142	142	133	37	26	34	16	9	12	18	11	20	5	4	6	15751495	13632821	13403598	6788634	3.85094e+06	4623875	1.25293e+06	839202	1.11814e+06	1.66569e+06	978703	1.46428e+06	1.03782e+06	793179	1.00987e+06	1.90339e+06	1.86436e+06	1.84667e+06	1.06074e+06	677033	806951	443992	279570	418281	612635	323136	388677	300764	386806	502534		3
sp|P11835|ITB2_MOUSE	P11835	ITB2_MOUSE	Itgb2	771	Mus musculus	1:Experimental evidence at protein level	Integrin beta-2	1	0.999	46	652	638	652	37	46	37	2	1	4	170	173	181	0	0	0	0	1	0	36	45	36	2	1	4	166	170	177	0	0	0	0	1	0	37	46	37	2	1	4	170	173	181	0	0	0	0	1	0	2067995	2.807e+06	2.52834e+06	134339	0	437158	41588084	32005814	36731980	0	0	0	0	164431	0	152570	191570	187690	175230	0	208826	2.63064e+06	2.056e+06	2.22508e+06	0	0	0	0	214482	0		0
sp|P11862|GAS2_MOUSE	P11862	GAS2_MOUSE	Gas2	314	Mus musculus	1:Experimental evidence at protein level	Growth arrest-specific protein 2	0.9968	0.999	2	6	6	6	2	2	2	0	0	0	0	0	0	0	0	0	0	0	0	2	2	2	0	0	0	0	0	0	0	0	0	0	0	0	2	2	2	0	0	0	0	0	0	0	0	0	0	0	0	26146.7	30238.8	63392.9	0	0	0	0	0	0	0	0	0	0	0	0	31510.4	36442	27778.2	0	0	0	0	0	0	0	0	0	0	0	0		0
sp|P11881|ITPR1_MOUSE	P11881	ITPR1_MOUSE	Itpr1	2749	Mus musculus	1:Experimental evidence at protein level	Inositol 1,4,5-trisphosphate-gated calcium channel ITPR1	1	0.999	72	300	231	300	73	59	61	24	40	43	0	0	0	0	0	0	0	0	0	58	47	48	20	28	30	0	0	0	0	0	0	0	0	0	73	59	61	24	40	43	0	0	0	0	0	0	0	0	0	3.34114e+06	4.66146e+06	4.59548e+06	3.67938e+06	3.63074e+06	5.24111e+06	0	0	0	0	0	0	0	0	0	444696	418423	446324	726743	785396	779350	0	0	0	0	0	0	0	0	0		0
sp|P11983|TCPA_MOUSE	P11983	TCPA_MOUSE	Tcp1	556	Mus musculus	1:Experimental evidence at protein level	T-complex protein 1 subunit alpha	1	0.999	38	365	365	365	81	98	73	12	7	10	14	14	9	14	15	9	2	4	3	81	98	73	12	7	10	14	14	9	14	15	9	2	4	3	81	98	73	12	7	10	14	14	9	14	15	9	2	4	3	6804388	7442974	6.17886e+06	1558735	619117	1.01025e+06	1.27403e+06	1.13354e+06	943878	1.23664e+06	1414839	912345	392192	484958	582168	304511	337225	328829	253482	185150	205438	189050	175604	210763	220833	175984	183486	241874	238322	269699		3
sp|P12023|A4_MOUSE	P12023	A4_MOUSE	App	770	Mus musculus	1:Experimental evidence at protein level	Amyloid-beta precursor protein	1	0.999	26	188	179	188	60	53	49	10	8	8	0	0	0	0	0	0	0	0	0	58	52	47	9	6	7	0	0	0	0	0	0	0	0	0	60	53	49	10	8	8	0	0	0	0	0	0	0	0	0	4377134	3.77311e+06	4.05059e+06	1.45875e+06	1.58146e+06	988791	0	0	0	0	0	0	0	0	0	422807	342587	393334	429876	415939	311644	0	0	0	0	0	0	0	0	0		0
sp|P12025|MK_MOUSE	P12025	MK_MOUSE	Mdk	140	Mus musculus	1:Experimental evidence at protein level	Midkine	0.9182	0.9985	1	1	1	1	0	0	0	0	0	0	0	0	1	0	0	0	0	0	0	0	0	0	0	0	0	0	0	1	0	0	0	0	0	0	0	0	0	0	0	0	0	0	1	0	0	0	0	0	0	0	0	0	0	0	0	0	0	0	0	0	0	0	0	0	0	0	0	0	0	0	0	0	0	0	0	0	0	0	0		0
sp|P12265|BGLR_MOUSE	P12265	BGLR_MOUSE	Gusb	648	Mus musculus	1:Experimental evidence at protein level	Beta-glucuronidase	1	0.999	3	6	6	6	3	1	2	0	0	0	0	0	0	0	0	0	0	0	0	3	1	2	0	0	0	0	0	0	0	0	0	0	0	0	3	1	2	0	0	0	0	0	0	0	0	0	0	0	0	129701	60577.4	50329.8	0	0	0	0	0	0	0	0	0	0	0	0	53553.5	53540	72900.9	0	0	0	0	0	0	0	0	0	0	0	0		0
sp|P12367|KAP2_MOUSE	P12367	KAP2_MOUSE	Prkar2a	401	Mus musculus	1:Experimental evidence at protein level	cAMP-dependent protein kinase type II-alpha regulatory subunit	1	0.999	23	175	175	255	42	40	30	1	0	0	0	1	0	17	20	23	0	1	0	42	40	30	1	0	0	0	1	0	17	20	23	0	1	0	59	59	48	4	0	1	0	1	0	23	27	32	0	1	0	2096631	2.27199e+06	1662005	85110.1	0	0	0	122069	0	1.72809e+06	1.73938e+06	2.15248e+06	0	200580	0	173910	182706	217841	162462	0	0	0	233011	0	291869	239680	281863	0	327008	0		3
sp|P12382|PFKAL_MOUSE	P12382	PFKAL_MOUSE	Pfkl	780	Mus musculus	1:Experimental evidence at protein level	ATP-dependent 6-phosphofructokinase, liver type	1	0.999	31	162	162	248	52	49	45	2	1	0	0	0	1	3	4	5	0	0	0	52	49	45	2	1	0	0	0	1	3	4	5	0	0	0	62	64	61	7	4	4	4	5	2	8	15	12	0	0	0	3211123	3.46882e+06	3157063	188315	112706	0	0	0	106856	295211	242522	324152	0	0	0	277017	284899	300301	188315	112706	0	0	0	106856	156100	156233	167022	0	0	0		3
sp|P12388|PAI2_MOUSE	P12388	PAI2_MOUSE	Serpinb2	415	Mus musculus	1:Experimental evidence at protein level	Plasminogen activator inhibitor 2, macrophage	1	0.999	2	8	8	8	0	0	0	0	1	2	0	0	3	0	0	0	2	0	0	0	0	0	0	1	2	0	0	3	0	0	0	2	0	0	0	0	0	0	1	2	0	0	3	0	0	0	2	0	0	0	0	0	0	99082.1	282970	0	0	105994	0	0	0	410917	0	0	0	0	0	0	88442.4	115315	0	0	332691	0	0	0	285577	0	0		0
sp|P12657|ACM1_MOUSE	P12657	ACM1_MOUSE	Chrm1	460	Mus musculus	1:Experimental evidence at protein level	Muscarinic acetylcholine receptor M1	1	0.999	4	8	8	8	2	2	3	0	1	0	0	0	0	0	0	0	0	0	0	2	2	3	0	1	0	0	0	0	0	0	0	0	0	0	2	2	3	0	1	0	0	0	0	0	0	0	0	0	0	76814.6	144683	110185	0	124545	0	0	0	0	0	0	0	0	0	0	117544	92761	51221.2	0	110495	0	0	0	0	0	0	0	0	0	0		0
sp|P12658|CALB1_MOUSE	P12658	CALB1_MOUSE	Calb1	261	Mus musculus	1:Experimental evidence at protein level	Calbindin	1	0.999	15	60	60	73	21	19	16	2	0	0	0	0	0	2	0	0	0	0	0	21	19	16	2	0	0	0	0	0	2	0	0	0	0	0	23	21	17	3	0	0	0	1	1	4	2	1	0	0	0	1.36887e+06	1.3873e+06	1.01173e+06	139749	0	0	0	0	0	81751.9	0	0	0	0	0	130246	138341	132246	212400	0	0	0	0	0	60437.5	0	0	0	0	0		1
sp|P12787|COX5A_MOUSE	P12787	COX5A_MOUSE	Cox5a	146	Mus musculus	1:Experimental evidence at protein level	Cytochrome c oxidase subunit 5A, mitochondrial	1	0.999	5	45	45	45	11	8	8	6	5	5	2	0	0	0	0	0	0	0	0	11	8	8	6	5	5	2	0	0	0	0	0	0	0	0	11	8	8	6	5	5	2	0	0	0	0	0	0	0	0	792881	479827	573767	849775	468720	1072151	253742	0	0	0	0	0	0	0	0	206848	117145	164091	259922	244773	337949	160770	0	0	0	0	0	0	0	0		0
sp|P12815|PDCD6_MOUSE	P12815	PDCD6_MOUSE	Pdcd6	191	Mus musculus	1:Experimental evidence at protein level	Programmed cell death protein 6	1	0.999	11	119	119	119	29	31	27	0	0	0	0	2	6	7	9	8	0	0	0	29	31	27	0	0	0	0	2	6	7	9	8	0	0	0	29	31	27	0	0	0	0	2	6	7	9	8	0	0	0	1725394	1.85457e+06	1.51195e+06	0	0	0	0	93021.1	581097	390694	450613	432098	0	0	0	230867	237236	233630	0	0	0	0	109571	128926	119890	109273	114155	0	0	0		3
sp|P12849|KAP1_MOUSE	P12849	KAP1_MOUSE	Prkar1b	381	Mus musculus	1:Experimental evidence at protein level	cAMP-dependent protein kinase type I-beta regulatory subunit	1	0.999	5	7	7	11	2	3	2	0	0	0	0	0	0	0	0	0	0	0	0	2	3	2	0	0	0	0	0	0	0	0	0	0	0	0	4	5	2	0	0	0	0	0	0	0	0	0	0	0	0	76555.8	113749	108309	0	0	0	0	0	0	0	0	0	0	0	0	50376.7	56225.1	70929	0	0	0	0	0	0	0	0	0	0	0	0		0
sp|P12960|CNTN1_MOUSE	P12960	CNTN1_MOUSE	Cntn1	1020	Mus musculus	1:Experimental evidence at protein level	Contactin-1	1	0.999	46	465	465	465	84	94	82	55	56	64	2	2	0	6	6	12	1	0	1	84	94	82	55	56	64	2	2	0	6	6	12	1	0	1	84	94	82	55	56	64	2	2	0	6	6	12	1	0	1	6073904	5568804	6.31452e+06	9564445	8885974	9593418	270198	200930	0	637824	570731	1.05811e+06	149794	0	416132	366051	366312	387581	790264	732770	750751	221118	233279	0	226591	201988	236553	260919	0	812891		3
sp|P12970|RL7A_MOUSE	P12970	RL7A_MOUSE	Rpl7a	266	Mus musculus	1:Experimental evidence at protein level	Large ribosomal subunit protein eL8	1	0.999	26	485	485	485	96	92	82	46	18	27	16	18	13	8	5	6	26	18	14	96	92	82	46	18	27	16	18	13	8	5	6	26	18	14	96	92	82	46	18	27	16	18	13	8	5	6	26	18	14	16524435	17536708	14180444	9308239	3.06249e+06	4.70638e+06	2396426	2.00565e+06	1.59976e+06	770493	549887	565565	9131408	4037492	3.60095e+06	1.45853e+06	1.47161e+06	1.10642e+06	1.20334e+06	528144	625648	387811	288741	398039	218053	190841	200575	1.36988e+06	760331	711050		3
sp|P13020|GELS_MOUSE	P13020	GELS_MOUSE	Gsn	780	Mus musculus	1:Experimental evidence at protein level	Gelsolin	1	0.999	25	272	115	272	43	54	45	16	12	11	8	13	10	12	13	14	9	5	7	24	32	26	5	1	2	1	0	1	6	9	7	1	0	0	43	54	45	16	12	11	8	13	10	12	13	14	9	5	7	3.89399e+06	4.33419e+06	4.39118e+06	2.16272e+06	901880	1.47398e+06	1.09429e+06	1.06567e+06	853318	1.37787e+06	1.20541e+06	1.10488e+06	1729045	641659	939828	423009	489639	423302	356498	257014	328341	276035	292589	235927	248589	235748	217381	594599	516350	352512		3
sp|P13504|IL1R1_MOUSE	P13504	IL1R1_MOUSE	Il1r1	576	Mus musculus	1:Experimental evidence at protein level	Interleukin-1 receptor type 1	0.834	0.9966	1	18	18	18	5	7	6	0	0	0	0	0	0	0	0	0	0	0	0	5	7	6	0	0	0	0	0	0	0	0	0	0	0	0	5	7	6	0	0	0	0	0	0	0	0	0	0	0	0	1000018	1.03739e+06	1015030	0	0	0	0	0	0	0	0	0	0	0	0	1000018	1.03739e+06	1015030	0	0	0	0	0	0	0	0	0	0	0	0		0
sp|P13595|NCAM1_MOUSE	P13595	NCAM1_MOUSE	Ncam1	1115	Mus musculus	1:Experimental evidence at protein level	Neural cell adhesion molecule 1	1	0.999	46	517	517	517	108	112	111	52	44	47	2	0	1	8	11	15	3	0	3	108	112	111	52	44	47	2	0	1	8	11	15	3	0	3	108	112	111	52	44	47	2	0	1	8	11	15	3	0	3	10406544	10409742	10654205	11372109	8038324	9646246	199513	0	116482	870979	1.4626e+06	1.56122e+06	780799	0	608133	564593	565106	631340	989790	795171	842484	162800	0	209290	272996	200795	213175	456719	0	388757		3
sp|P13597|ICAM1_MOUSE	P13597	ICAM1_MOUSE	Icam1	537	Mus musculus	1:Experimental evidence at protein level	Intercellular adhesion molecule 1	1	0.999	7	18	18	18	0	0	0	0	0	0	5	7	6	0	0	0	0	0	0	0	0	0	0	0	0	5	7	6	0	0	0	0	0	0	0	0	0	0	0	0	5	7	6	0	0	0	0	0	0	0	0	0	0	0	0	409142	655763	799822	0	0	0	0	0	0	0	0	0	0	0	0	194147	249757	225476	0	0	0	0	0	0		0
sp|P13707|GPDA_MOUSE	P13707	GPDA_MOUSE	Gpd1	349	Mus musculus	1:Experimental evidence at protein level	Glycerol-3-phosphate dehydrogenase [NAD(+)], cytoplasmic	1	0.999	18	105	89	105	26	33	25	0	0	0	1	0	0	6	6	8	0	0	0	20	26	22	0	0	0	1	0	0	6	6	8	0	0	0	26	33	25	0	0	0	1	0	0	6	6	8	0	0	0	1.71972e+06	1838927	1.6793e+06	0	0	0	140052	0	0	690262	676126	681886	0	0	0	147788	166246	171242	0	0	0	294436	0	0	185503	201501	177716	0	0	0		3
sp|P13808|B3A2_MOUSE	P13808	B3A2_MOUSE	Slc4a2	1237	Mus musculus	1:Experimental evidence at protein level	Anion exchange protein 2	0.9772	0.9987	1	1	1	1	0	0	1	0	0	0	0	0	0	0	0	0	0	0	0	0	0	1	0	0	0	0	0	0	0	0	0	0	0	0	0	0	1	0	0	0	0	0	0	0	0	0	0	0	0	0	0	45957.3	0	0	0	0	0	0	0	0	0	0	0	0	0	0	0	0	0	0	0	0	0	0	0	0	0	0	0		0
sp|P14069|S10A6_MOUSE	P14069	S10A6_MOUSE	S100a6	89	Mus musculus	1:Experimental evidence at protein level	Protein S100-A6	0.9995	0.9938	3	6	6	6	1	1	0	2	0	1	1	0	0	0	0	0	0	0	0	1	1	0	2	0	1	1	0	0	0	0	0	0	0	0	1	1	0	2	0	1	1	0	0	0	0	0	0	0	0	0	80919.3	0	361372	0	356288	138891	0	0	0	0	0	0	0	0	0	80919.3	0	250306	0	356288	0	0	0	0	0	0	0	0	0		0
sp|P14094|AT1B1_MOUSE	P14094	AT1B1_MOUSE	Atp1b1	304	Mus musculus	1:Experimental evidence at protein level	Sodium/potassium-transporting ATPase subunit beta-1	1	0.999	35	1363	1363	1363	204	204	202	148	153	128	33	19	26	52	64	69	18	18	25	204	204	202	148	153	128	33	19	26	52	64	69	18	18	25	204	204	202	148	153	128	33	19	26	52	64	69	18	18	25	55422304	54116524	57088928	105485976	93680600	89428944	8.27743e+06	4034427	4637562	18864484	15832768	19851344	7.02367e+06	3800691	5.58946e+06	6.85066e+06	6933527	7095817	15020797	12748945	12557393	1.805e+06	958520	913918	2.73374e+06	2256715	2.82397e+06	1.52826e+06	1.02378e+06	1.32254e+06		3
sp|P14106|C1QB_MOUSE	P14106	C1QB_MOUSE	C1qb	253	Mus musculus	1:Experimental evidence at protein level	Complement C1q subcomponent subunit B	1	0.999	8	233	214	233	17	27	16	8	7	16	29	33	31	3	1	0	16	10	19	15	26	15	7	6	13	26	30	29	3	1	0	14	10	19	17	27	16	8	7	16	29	33	31	3	1	0	16	10	19	1.35147e+06	1.78242e+06	1.62833e+06	1430475	1.24553e+06	2.31188e+06	8296841	9315261	9577660	287023	245968	0	4.97068e+06	2.69647e+06	2.90764e+06	337681	487342	385706	605896	748549	917166	2738210	2.73285e+06	2.76592e+06	287023	245968	0	1940152	1.0985e+06	1.27249e+06		2
sp|P14115|RL27A_MOUSE	P14115	RL27A_MOUSE	Rpl27a	148	Mus musculus	1:Experimental evidence at protein level	Large ribosomal subunit protein uL15	1	0.999	7	51	51	51	16	14	5	3	2	1	5	2	2	0	0	0	1	0	0	16	14	5	3	2	1	5	2	2	0	0	0	1	0	0	16	14	5	3	2	1	5	2	2	0	0	0	1	0	0	1568885	1.09926e+06	883353	776137	381043	365959	719132	372114	533094	0	0	0	106281	0	0	357032	307669	326802	470986	287266	535139	295704	254942	308918	0	0	0	236360	0	0		0
sp|P14131|RS16_MOUSE	P14131	RS16_MOUSE	Rps16	146	Mus musculus	1:Experimental evidence at protein level	Small ribosomal subunit protein uS9	1	0.999	19	291	291	291	58	54	50	25	16	16	11	9	7	10	6	7	10	9	3	58	54	50	25	16	16	11	9	7	10	6	7	10	9	3	58	54	50	25	16	16	11	9	7	10	6	7	10	9	3	8917074	7.14018e+06	6.36536e+06	5.17862e+06	1896044	2647708	1.93155e+06	1.19866e+06	758535	1.40754e+06	708174	715485	3.78504e+06	2.15504e+06	1.08577e+06	669330	573086	570104	966787	678621	542345	671172	433623	408777	296810	222866	235241	1.27579e+06	793466	627667		3
sp|P14142|GLUT4_MOUSE	P14142	GLUT4_MOUSE	Slc2a4	509	Mus musculus	1:Experimental evidence at protein level	Solute carrier family 2, facilitated glucose transporter member 4	0.9994	0.9988	2	2	2	2	1	1	0	0	0	0	0	0	0	0	0	0	0	0	0	1	1	0	0	0	0	0	0	0	0	0	0	0	0	0	1	1	0	0	0	0	0	0	0	0	0	0	0	0	0	0	0	0	0	0	0	0	0	0	0	0	0	0	0	0	0	0	0	0	0	0	0	0	0	0	0	0	0	0	0		0
sp|P14148|RL7_MOUSE	P14148	RL7_MOUSE	Rpl7	270	Mus musculus	1:Experimental evidence at protein level	Large ribosomal subunit protein uL30	1	0.999	27	659	659	659	151	187	138	29	31	24	12	12	14	11	8	7	10	13	12	151	187	138	29	31	24	12	12	14	11	8	7	10	13	12	151	187	138	29	31	24	12	12	14	11	8	7	10	13	12	22059374	27936670	18935102	7571830	6792906	5.81945e+06	1.30566e+06	1.79623e+06	1.28228e+06	1.19057e+06	789790	611344	3.32013e+06	3166996	2.82982e+06	1.99725e+06	2.56259e+06	1.97845e+06	1.12809e+06	1.16285e+06	1.16745e+06	297812	381701	297080	272862	202657	206840	926381	731153	685457		3
sp|P14152|MDHC_MOUSE	P14152	MDHC_MOUSE	Mdh1	334	Mus musculus	1:Experimental evidence at protein level	Malate dehydrogenase, cytoplasmic	1	0.999	23	425	425	425	74	72	60	19	15	23	15	21	21	30	32	33	3	4	3	74	72	60	19	15	23	15	21	21	30	32	33	3	4	3	74	72	60	19	15	23	15	21	21	30	32	33	3	4	3	8191075	9285783	8025987	3.98187e+06	1.84503e+06	2740318	2.81876e+06	3.12575e+06	3.07081e+06	5.29513e+06	4.55246e+06	5.58304e+06	928517	676455	639310	759812	837827	807920	687877	361547	474342	574119	471573	466722	676489	652150	707525	357662	359774	273787		3
sp|P14206|RSSA_MOUSE	P14206	RSSA_MOUSE	Rpsa	295	Mus musculus	1:Experimental evidence at protein level	Small ribosomal subunit protein uS2	1	0.999	13	134	134	134	28	24	22	5	3	12	10	6	6	1	4	3	2	4	4	28	24	22	5	3	12	10	6	6	1	4	3	2	4	4	28	24	22	5	3	12	10	6	6	1	4	3	2	4	4	2262292	2.30608e+06	2.04265e+06	671295	217859	1.62677e+06	829835	703952	767801	153754	477153	224372	272502	729722	242772	318044	331776	298657	337937	149062	494174	216943	220986	221452	196532	181045	136348	348319	333146	310317		3
sp|P14211|CALR_MOUSE	P14211	CALR_MOUSE	Calr	416	Mus musculus	1:Experimental evidence at protein level	Calreticulin	1	0.999	37	448	448	448	141	132	123	14	4	7	2	0	0	10	7	8	0	0	0	141	132	123	14	4	7	2	0	0	10	7	8	0	0	0	141	132	123	14	4	7	2	0	0	10	7	8	0	0	0	14928489	15262717	14975971	3.13156e+06	604560	891501	185728	0	0	606785	449097	453454	0	0	0	626223	727683	727773	482007	195299	266553	1.00914e+06	0	0	203840	186622	210691	0	0	0		3
sp|P14231|AT1B2_MOUSE	P14231	AT1B2_MOUSE	Atp1b2	290	Mus musculus	1:Experimental evidence at protein level	Sodium/potassium-transporting ATPase subunit beta-2	1	0.999	19	834	834	834	95	106	98	50	46	48	8	7	5	115	112	130	5	3	6	95	106	98	50	46	48	8	7	5	115	112	130	5	3	6	95	106	98	50	46	48	8	7	5	115	112	130	5	3	6	14371582	15868566	15377064	12328179	8716060	9802799	808129	985858	607306	39677352	33766776	39187620	1.34949e+06	889013	1380644	1.4471e+06	1.77579e+06	1.64063e+06	1.66918e+06	1.28968e+06	1.37741e+06	346200	253004	286434	3830158	3.29087e+06	3.79131e+06	748699	749571	659118		3
sp|P14438|HA2U_MOUSE	P14438	HA2U_MOUSE	H2-Aa	227	Mus musculus	1:Experimental evidence at protein level	H-2 class II histocompatibility antigen, A-U alpha chain (Fragment)	0.9953	0.999	2	12	2	12	1	1	0	0	1	0	3	4	2	0	0	0	0	0	0	0	0	0	0	1	0	1	0	0	0	0	0	0	0	0	1	1	0	0	1	0	3	4	2	0	0	0	0	0	0	54449.9	50606.6	0	0	108856	0	122762	135527	165304	0	0	0	0	0	0	54449.9	50606.6	0	0	0	0	122762	135527	165304	0	0	0	0	0	0		0
sp|P14483|HB2A_MOUSE	P14483	HB2A_MOUSE	H2-Ab1	265	Mus musculus	1:Experimental evidence at protein level	H-2 class II histocompatibility antigen, A beta chain	1	0.999	4	13	8	13	0	0	0	0	0	0	5	4	4	0	0	0	0	0	0	0	0	0	0	0	0	3	3	2	0	0	0	0	0	0	0	0	0	0	0	0	5	4	4	0	0	0	0	0	0	0	0	0	0	0	0	660042	458991	488291	0	0	0	0	0	0	0	0	0	0	0	0	252255	186178	202097	0	0	0	0	0	0		0
sp|P14576|SRP54_MOUSE	P14576	SRP54_MOUSE	Srp54	504	Mus musculus	1:Experimental evidence at protein level	Signal recognition particle subunit SRP54	1	0.999	5	9	9	9	1	2	0	0	0	2	0	1	0	0	0	0	0	3	0	1	2	0	0	0	2	0	1	0	0	0	0	0	3	0	1	2	0	0	0	2	0	1	0	0	0	0	0	3	0	21117.9	25887.3	0	0	0	172079	0	83899.9	0	0	0	0	0	498758	0	21117.9	25887.3	0	0	0	123124	0	123866	0	0	0	0	0	182894	0		0
sp|P14602|HSPB1_MOUSE	P14602	HSPB1_MOUSE	Hspb1	209	Mus musculus	1:Experimental evidence at protein level	Heat shock protein beta-1	1	0.999	4	31	31	31	0	0	0	1	0	6	3	4	2	4	3	2	2	3	1	0	0	0	1	0	6	3	4	2	4	3	2	2	3	1	0	0	0	1	0	6	3	4	2	4	3	2	2	3	1	0	0	0	286477	0	1.51476e+06	579422	373867	602645	544975	438650	257143	432334	1.34761e+06	397017	0	0	0	264486	0	583112	368908	287078	360129	236962	200721	152638	691620	605988	366540		3
sp|P14685|PSMD3_MOUSE	P14685	PSMD3_MOUSE	Psmd3	530	Mus musculus	1:Experimental evidence at protein level	26S proteasome non-ATPase regulatory subunit 3	1	0.999	29	161	161	161	45	50	42	6	7	5	0	0	0	1	1	4	0	0	0	45	50	42	6	7	5	0	0	0	1	1	4	0	0	0	45	50	42	6	7	5	0	0	0	1	1	4	0	0	0	3.30798e+06	3766155	2.73214e+06	1.15162e+06	927556	891280	0	0	0	0	122890	409606	0	0	0	368902	365551	327087	279425	282162	251597	0	0	0	0	213074	230542	0	0	0		2
sp|P14824|ANXA6_MOUSE	P14824	ANXA6_MOUSE	Anxa6	673	Mus musculus	1:Experimental evidence at protein level	Annexin A6	1	0.999	78	1664	1664	1664	280	308	263	41	9	5	65	97	75	159	178	180	3	1	0	280	308	263	41	9	5	65	97	75	159	178	180	3	1	0	280	308	263	41	9	5	65	97	75	159	178	180	3	1	0	37002228	37260556	31315618	8.13515e+06	811444	633980	12161011	11947682	10056434	28384460	26773226	29305584	393173	158288	0	1321128	1.41714e+06	1.29427e+06	647402	285681	260933	1.00341e+06	956549	807465	1.34401e+06	1.27428e+06	1.29934e+06	410649	277844	0		3
sp|P14869|RLA0_MOUSE	P14869	RLA0_MOUSE	Rplp0	317	Mus musculus	1:Experimental evidence at protein level	Large ribosomal subunit protein uL10	1	0.999	14	243	243	243	42	52	39	18	13	12	9	10	8	4	6	6	9	9	6	42	52	39	18	13	12	9	10	8	4	6	6	9	9	6	42	52	39	18	13	12	9	10	8	4	6	6	9	9	6	5531391	7.36549e+06	5723279	2.70761e+06	1.64037e+06	1.86657e+06	1.22357e+06	1.10991e+06	1.16345e+06	541450	666236	629232	2.45768e+06	1.83737e+06	1521895	1.10331e+06	1.53224e+06	1.39051e+06	1.02371e+06	695385	705709	465134	422135	439465	325932	280659	310682	1.0801e+06	795270	759680		3
sp|P14873|MAP1B_MOUSE	P14873	MAP1B_MOUSE	Map1b	2464	Mus musculus	1:Experimental evidence at protein level	Microtubule-associated protein 1B	1	0.999	41	170	152	170	43	57	59	3	2	2	0	0	0	3	0	1	0	0	0	39	50	52	3	2	2	0	0	0	3	0	1	0	0	0	43	57	59	3	2	2	0	0	0	3	0	1	0	0	0	1.97588e+06	3.27811e+06	3289151	143579	126191	133003	0	0	0	1.93765e+06	0	1.44371e+06	0	0	0	179617	210567	217444	146093	510197	125661	0	0	0	1.93765e+06	0	1.44371e+06	0	0	0		2
sp|P15105|GLNA_MOUSE	P15105	GLNA_MOUSE	Glul	373	Mus musculus	1:Experimental evidence at protein level	Glutamine synthetase	1	0.999	32	847	847	847	91	104	93	28	20	19	9	10	8	142	164	148	4	3	4	91	104	93	28	20	19	9	10	8	142	164	148	4	3	4	91	104	93	28	20	19	9	10	8	142	164	148	4	3	4	10785568	13081625	10623327	5418146	3.63373e+06	3.93314e+06	1.77804e+06	1.65999e+06	759186	31420522	33448194	33630972	1.23419e+06	736439	748046	907009	1128346	920045	810703	641479	679203	482104	341740	307669	3087022	3260335	3.38279e+06	669856	513859	521470		3
sp|P15116|CADH2_MOUSE	P15116	CADH2_MOUSE	Cdh2	906	Mus musculus	1:Experimental evidence at protein level	Cadherin-2	1	0.999	13	70	60	70	19	18	13	2	2	3	0	0	0	3	6	3	0	1	0	17	15	12	2	2	3	0	0	0	1	5	2	0	1	0	19	18	13	2	2	3	0	0	0	3	6	3	0	1	0	742135	558614	474246	167373	157269	241453	0	0	0	317255	407051	429987	0	176318	0	89408	90575.3	106731	174973	167672	129483	0	0	0	174624	122221	159017	0	0	0		3
sp|P15208|INSR_MOUSE	P15208	INSR_MOUSE	Insr	1372	Mus musculus	1:Experimental evidence at protein level	Insulin receptor	1	0.999	7	22	17	22	4	5	5	2	3	2	0	0	0	0	0	1	0	0	0	3	3	4	1	3	2	0	0	0	0	0	1	0	0	0	4	5	5	2	3	2	0	0	0	0	0	1	0	0	0	433997	592639	609835	806980	112933	131156	0	0	0	0	0	109305	0	0	0	202230	208861	218428	430197	424444	492936	0	0	0	0	0	0	0	0	0		0
sp|P15209|NTRK2_MOUSE	P15209	NTRK2_MOUSE	Ntrk2	821	Mus musculus	1:Experimental evidence at protein level	BDNF/NT-3 growth factors receptor	1	0.999	26	136	104	136	35	33	32	11	13	8	0	0	0	1	2	1	0	0	0	29	26	27	6	8	6	0	0	0	0	1	1	0	0	0	35	33	32	11	13	8	0	0	0	1	2	1	0	0	0	2.16421e+06	2.34261e+06	1.9007e+06	1.93834e+06	1905995	1.16071e+06	0	0	0	94115.1	174636	87337.5	0	0	0	200356	214701	185993	402660	353971	344337	0	0	0	120514	139172	144163	0	0	0		3
sp|P15261|INGR1_MOUSE	P15261	INGR1_MOUSE	Ifngr1	477	Mus musculus	1:Experimental evidence at protein level	Interferon gamma receptor 1	0.9444	0.999	1	5	5	5	1	1	0	0	0	0	1	1	1	0	0	0	0	0	0	1	1	0	0	0	0	1	1	1	0	0	0	0	0	0	1	1	0	0	0	0	1	1	1	0	0	0	0	0	0	51018.5	48314.2	0	0	0	0	172205	137456	110756	0	0	0	0	0	0	51018.5	48314.2	0	0	0	0	172205	137456	110756	0	0	0	0	0	0		0
sp|P15306|TRBM_MOUSE	P15306	TRBM_MOUSE	Thbd	577	Mus musculus	1:Experimental evidence at protein level	Thrombomodulin	0.9398	0.9989	1	2	2	2	1	1	0	0	0	0	0	0	0	0	0	0	0	0	0	1	1	0	0	0	0	0	0	0	0	0	0	0	0	0	1	1	0	0	0	0	0	0	0	0	0	0	0	0	0	24677	18746.4	0	0	0	0	0	0	0	0	0	0	0	0	0	24677	18746.4	0	0	0	0	0	0	0	0	0	0	0	0	0		0
sp|P15327|PMGE_MOUSE	P15327	PMGE_MOUSE	Bpgm	259	Mus musculus	1:Experimental evidence at protein level	Bisphosphoglycerate mutase	0.9441	0.999	1	1	1	1	0	1	0	0	0	0	0	0	0	0	0	0	0	0	0	0	1	0	0	0	0	0	0	0	0	0	0	0	0	0	0	1	0	0	0	0	0	0	0	0	0	0	0	0	0	0	66185.1	0	0	0	0	0	0	0	0	0	0	0	0	0	0	0	0	0	0	0	0	0	0	0	0	0	0	0	0		0
sp|P15388|KCNC1_MOUSE	P15388	KCNC1_MOUSE	Kcnc1	511	Mus musculus	1:Experimental evidence at protein level	Voltage-gated potassium channel KCNC1	0.9982	0.999	4	7	7	12	2	3	2	0	0	0	0	0	0	0	0	0	0	0	0	2	3	2	0	0	0	0	0	0	0	0	0	0	0	0	3	5	3	0	1	0	0	0	0	0	0	0	0	0	0	83874	79324.4	93828.9	0	0	0	0	0	0	0	0	0	0	0	0	83874	59054.6	69272.8	0	0	0	0	0	0	0	0	0	0	0	0		0
sp|P15508|SPTB1_MOUSE	P15508	SPTB1_MOUSE	Sptb	2128	Mus musculus	1:Experimental evidence at protein level	Spectrin beta chain, erythrocytic	1	0.999	18	58	58	194	21	18	18	1	0	0	0	0	0	0	0	0	0	0	0	21	18	18	1	0	0	0	0	0	0	0	0	0	0	0	64	51	50	6	2	1	0	0	1	6	7	5	1	0	0	1.88859e+06	1.28784e+06	1.28775e+06	74777.3	0	0	0	0	0	0	0	0	0	0	0	277466	183817	219391	85927.9	0	0	0	0	0	0	0	0	0	0	0		0
sp|P15532|NDKA_MOUSE	P15532	NDKA_MOUSE	Nme1	152	Mus musculus	1:Experimental evidence at protein level	Nucleoside diphosphate kinase A	1	0.999	14	68	68	238	18	22	15	1	1	1	1	1	1	2	1	1	1	1	1	18	22	15	1	1	1	1	1	1	2	1	1	1	1	1	36	43	33	9	8	11	12	12	15	11	14	12	8	8	6	1.05148e+06	1.55199e+06	1.00531e+06	179053	127437	197380	207116	173863	156653	221942	138055	179509	232626	209842	252171	129762	185801	163063	189126	134606	208483	218768	183644	165465	136974	145821	189607	245713	221647	266356		3
sp|P15920|VPP2_MOUSE	P15920	VPP2_MOUSE	Atp6v0a2	856	Mus musculus	1:Experimental evidence at protein level	V-type proton ATPase 116 kDa subunit a 2	1	0.999	25	112	112	169	37	40	25	3	2	2	1	0	0	0	0	2	0	0	0	37	40	25	3	2	2	1	0	0	0	0	2	0	0	0	48	47	43	7	7	6	2	2	0	1	2	3	0	0	1	2.70299e+06	2.78693e+06	2.60307e+06	371720	290711	267515	121728	0	0	0	0	104145	0	0	0	287716	290696	294664	245731	202037	195181	184805	0	0	0	0	150883	0	0	0		1
sp|P16014|SCG1_MOUSE	P16014	SCG1_MOUSE	Chgb	677	Mus musculus	1:Experimental evidence at protein level	Secretogranin-1	1	0.999	12	25	25	25	12	4	8	0	0	0	0	0	0	0	0	1	0	0	0	12	4	8	0	0	0	0	0	0	0	0	1	0	0	0	12	4	8	0	0	0	0	0	0	0	0	1	0	0	0	683084	283094	567718	0	0	0	0	0	0	0	0	78342.4	0	0	0	126287	107234	127552	0	0	0	0	0	0	0	0	151862	0	0	0		1
sp|P16045|LEG1_MOUSE	P16045	LEG1_MOUSE	Lgals1	135	Mus musculus	1:Experimental evidence at protein level	Galectin-1	1	0.999	4	19	19	19	3	4	3	0	0	1	2	2	1	0	2	1	0	0	0	3	4	3	0	0	1	2	2	1	0	2	1	0	0	0	3	4	3	0	0	1	2	2	1	0	2	1	0	0	0	174463	164193	176721	0	0	105736	0	0	0	0	174357	101894	0	0	0	85564.4	89443.4	81898.1	0	0	135967	0	0	0	0	97422.9	100681	0	0	0		2
sp|P16054|KPCE_MOUSE	P16054	KPCE_MOUSE	Prkce	737	Mus musculus	1:Experimental evidence at protein level	Protein kinase C epsilon type	1	0.999	23	79	79	95	23	31	24	1	0	0	0	0	0	0	0	0	0	0	0	23	31	24	1	0	0	0	0	0	0	0	0	0	0	0	25	33	27	2	1	1	1	2	0	1	1	1	0	0	0	1.27507e+06	1256714	1.13162e+06	97639.1	0	0	0	0	0	0	0	0	0	0	0	136936	134635	144332	132533	0	0	0	0	0	0	0	0	0	0	0		0
sp|P16110|LEG3_MOUSE	P16110	LEG3_MOUSE	Lgals3	264	Mus musculus	1:Experimental evidence at protein level	Galectin-3	1	0.9989	2	6	6	6	0	0	0	0	0	2	1	1	0	0	0	0	0	2	0	0	0	0	0	0	2	1	1	0	0	0	0	0	2	0	0	0	0	0	0	2	1	1	0	0	0	0	0	2	0	0	0	0	0	0	203477	93749.6	107026	0	0	0	0	0	369581	0	0	0	0	0	0	112866	0	142633	0	0	0	0	0	181463	0		0
sp|P16125|LDHB_MOUSE	P16125	LDHB_MOUSE	Ldhb	334	Mus musculus	1:Experimental evidence at protein level	L-lactate dehydrogenase B chain	1	0.999	27	694	641	694	101	114	90	27	15	24	45	51	42	52	55	63	6	4	5	95	109	87	24	13	21	42	47	37	48	50	58	5	2	3	101	114	90	27	15	24	45	51	42	52	55	63	6	4	5	10729398	11540403	10704288	4734911	2.22772e+06	4.02421e+06	9027842	8098849	7.48631e+06	7994925	8497704	9571267	1.69722e+06	716382	911161	1266379	1.37903e+06	1.54721e+06	993031	555344	784667	1.81062e+06	1.48907e+06	1.31734e+06	1.31703e+06	1.40819e+06	1.53835e+06	613431	497818	582866		3
sp|P16254|SRP14_MOUSE	P16254	SRP14_MOUSE	Srp14	110	Mus musculus	1:Experimental evidence at protein level	Signal recognition particle 14 kDa protein	0.9996	0.999	2	5	5	5	1	2	1	0	0	0	1	0	0	0	0	0	0	0	0	1	2	1	0	0	0	1	0	0	0	0	0	0	0	0	1	2	1	0	0	0	1	0	0	0	0	0	0	0	0	66157.8	72031.4	49907.9	0	0	0	109033	0	0	0	0	0	0	0	0	66157.8	72031.4	49907.9	0	0	0	109033	0	0	0	0	0	0	0	0		0
sp|P16283|B3A3_MOUSE	P16283	B3A3_MOUSE	Slc4a3	1227	Mus musculus	1:Experimental evidence at protein level	Anion exchange protein 3	1	0.999	5	13	13	13	2	3	3	1	1	1	0	0	0	0	1	1	0	0	0	2	3	3	1	1	1	0	0	0	0	1	1	0	0	0	2	3	3	1	1	1	0	0	0	0	1	1	0	0	0	24168.3	104188	273257	104242	120852	122881	0	0	0	0	241585	288908	0	0	0	101746	79425.8	65736.3	116347	134887	137151	0	0	0	0	241585	288908	0	0	0		2
sp|P16294|FA9_MOUSE	P16294	FA9_MOUSE	F9	471	Mus musculus	2:Experimental evidence at transcript level	Coagulation factor IX	0.868	0.9974	1	2	2	2	0	0	0	0	0	0	0	0	0	0	0	0	2	0	0	0	0	0	0	0	0	0	0	0	0	0	0	2	0	0	0	0	0	0	0	0	0	0	0	0	0	0	2	0	0	0	0	0	0	0	0	0	0	0	0	0	0	160891	0	0	0	0	0	0	0	0	0	0	0	0	0	0	0	0	0		0
sp|P16330|CN37_MOUSE	P16330	CN37_MOUSE	Cnp	420	Mus musculus	1:Experimental evidence at protein level	2',3'-cyclic-nucleotide 3'-phosphodiesterase	1	0.999	49	1094	1094	1094	211	201	198	71	38	33	29	30	30	56	68	73	25	13	18	211	201	198	71	38	33	29	30	30	56	68	73	25	13	18	211	201	198	71	38	33	29	30	30	56	68	73	25	13	18	40724392	37370728	35916600	16065217	6.29149e+06	5963826	4840995	4624419	4.36837e+06	9651373	10074893	11320144	7.25322e+06	3.41933e+06	4.63651e+06	2.47166e+06	2.37575e+06	2.5287e+06	1.48519e+06	767974	721544	767416	570250	572460	856865	856660	914882	1.04399e+06	743190	842769		3
sp|P16388|KCNA1_MOUSE	P16388	KCNA1_MOUSE	Kcna1	495	Mus musculus	1:Experimental evidence at protein level	Potassium voltage-gated channel subfamily A member 1	1	0.999	10	17	16	71	2	4	3	2	4	2	0	0	0	0	0	0	0	0	0	2	4	3	2	3	2	0	0	0	0	0	0	0	0	0	14	17	15	11	7	6	0	0	0	1	0	0	0	0	0	261315	280517	232459	242678	654947	245736	0	0	0	0	0	0	0	0	0	284073	248592	252704	263813	268636	267137	0	0	0	0	0	0	0	0	0		0
sp|P16390|KCNA3_MOUSE	P16390	KCNA3_MOUSE	Kcna3	528	Mus musculus	1:Experimental evidence at protein level	Potassium voltage-gated channel subfamily A member 3	1	0.999	10	7	7	73	1	3	1	0	2	0	0	0	0	0	0	0	0	0	0	1	3	1	0	2	0	0	0	0	0	0	0	0	0	0	16	21	17	9	5	4	0	0	0	1	0	0	0	0	0	0	141612	76675	0	178495	0	0	0	0	0	0	0	0	0	0	0	91828.7	101578	0	61035.4	0	0	0	0	0	0	0	0	0	0		0
sp|P16406|AMPE_MOUSE	P16406	AMPE_MOUSE	Enpep	945	Mus musculus	1:Experimental evidence at protein level	Glutamyl aminopeptidase	1	0.999	9	23	23	23	8	3	2	0	0	0	0	0	0	0	7	3	0	0	0	8	3	2	0	0	0	0	0	0	0	7	3	0	0	0	8	3	2	0	0	0	0	0	0	0	7	3	0	0	0	279702	166392	74656.7	0	0	0	0	0	0	0	361172	270247	0	0	0	81818.8	76638.8	65338.6	0	0	0	0	0	0	0	129354	149186	0	0	0		2
sp|P16460|ASSY_MOUSE	P16460	ASSY_MOUSE	Ass1	412	Mus musculus	1:Experimental evidence at protein level	Argininosuccinate synthase	1	0.999	10	41	41	41	11	11	4	0	0	0	0	0	0	4	7	4	0	0	0	11	11	4	0	0	0	0	0	0	4	7	4	0	0	0	11	11	4	0	0	0	0	0	0	4	7	4	0	0	0	482662	589221	337691	0	0	0	0	0	0	532552	566428	425687	0	0	0	103912	131254	140225	0	0	0	0	0	0	215895	162250	156804	0	0	0		3
sp|P16546|SPTN1_MOUSE	P16546	SPTN1_MOUSE	Sptan1	2472	Mus musculus	1:Experimental evidence at protein level	Spectrin alpha chain, non-erythrocytic 1	1	0.999	156	1027	1023	1027	182	203	183	20	17	15	2	3	1	107	133	158	1	2	0	182	202	182	20	17	15	2	3	1	107	131	158	1	2	0	182	203	183	20	17	15	2	3	1	107	133	158	1	2	0	9585316	11777323	10931049	2.19017e+06	1.13518e+06	1.47544e+06	323554	228610	0	11276837	12607389	14484513	117432	337805	0	264916	245886	250337	261488	205835	224887	232343	154899	0	365526	319965	326222	327195	513529	0		3
sp|P16627|HS71L_MOUSE	P16627	HS71L_MOUSE	Hspa1l	641	Mus musculus	1:Experimental evidence at protein level	Heat shock 70 kDa protein 1-like	1	0.998	17	13	13	402	1	1	1	0	0	0	2	1	2	1	1	1	1	0	1	1	1	1	0	0	0	2	1	2	1	1	1	1	0	1	18	23	23	25	28	27	44	27	32	20	29	14	32	34	26	51483	0	0	0	0	0	111515	107063	0	0	0	0	0	0	0	51483	0	0	0	0	0	111515	0	0	0	0	0	0	0	0		0
sp|P16675|PPGB_MOUSE	P16675	PPGB_MOUSE	Ctsa	474	Mus musculus	1:Experimental evidence at protein level	Lysosomal protective protein	1	0.999	12	45	45	45	17	15	13	0	0	0	0	0	0	0	0	0	0	0	0	17	15	13	0	0	0	0	0	0	0	0	0	0	0	0	17	15	13	0	0	0	0	0	0	0	0	0	0	0	0	747551	639239	634178	0	0	0	0	0	0	0	0	0	0	0	0	100960	91657.2	94703.5	0	0	0	0	0	0	0	0	0	0	0	0		0
sp|P16858|G3P_MOUSE	P16858	G3P_MOUSE	Gapdh	333	Mus musculus	1:Experimental evidence at protein level	Glyceraldehyde-3-phosphate dehydrogenase	1	0.999	29	1617	1439	1617	254	262	208	67	41	63	80	87	70	124	132	134	24	36	35	241	246	198	57	31	50	69	72	61	110	117	121	16	24	26	254	262	208	67	41	63	80	87	70	124	132	134	24	36	35	23352840	22808646	18597378	13427383	8456462	10864233	16149775	14168945	13172315	17974760	16997726	20497646	7.69652e+06	5.88548e+06	6059438	1.41307e+06	1.33687e+06	1275579	2.06764e+06	1.42557e+06	1.44488e+06	2331230	1891262	1.62017e+06	1.82851e+06	1.70519e+06	1736571	1.95907e+06	1.18907e+06	1.19057e+06		3
sp|P17047|LAMP2_MOUSE	P17047	LAMP2_MOUSE	Lamp2	415	Mus musculus	1:Experimental evidence at protein level	Lysosome-associated membrane glycoprotein 2	1	0.999	13	79	79	79	26	23	20	4	1	4	0	0	0	1	0	0	0	0	0	26	23	20	4	1	4	0	0	0	1	0	0	0	0	0	26	23	20	4	1	4	0	0	0	1	0	0	0	0	0	1.95112e+06	1.81029e+06	1.61881e+06	554365	121075	341365	0	0	0	101466	0	0	0	0	0	439582	471552	498759	207116	110290	126983	0	0	0	113841	0	0	0	0	0		1
sp|P17156|HSP72_MOUSE	P17156	HSP72_MOUSE	Hspa2	633	Mus musculus	1:Experimental evidence at protein level	Heat shock-related 70 kDa protein 2	1	0.999	35	135	121	747	15	13	19	2	2	1	0	5	0	18	30	23	0	6	1	15	13	18	2	1	1	0	3	0	18	23	21	0	5	1	68	67	67	37	47	41	45	43	39	56	69	56	38	45	29	864766	1.37917e+06	1.566e+06	68073.4	348529	0	0	405401	0	1.80118e+06	1922814	1.88656e+06	0	1.11355e+06	416617	105500	114566	135535	112519	511656	0	0	333485	0	308783	302280	308162	0	537338	1.01978e+06		3
sp|P17182|ENOA_MOUSE	P17182	ENOA_MOUSE	Eno1	434	Mus musculus	1:Experimental evidence at protein level	Alpha-enolase	1	0.999	41	1618	1186	1618	253	245	216	63	37	67	80	85	79	125	145	134	33	31	25	186	166	155	49	28	45	62	62	57	95	117	103	24	22	15	253	245	216	63	37	67	80	85	79	125	145	134	33	31	25	26765120	26991048	24149684	10546938	5.3428e+06	9604585	11484356	10935448	10826222	21281622	19296776	21617606	8.00244e+06	5.82674e+06	5.11569e+06	1.47531e+06	1.5639e+06	1.45285e+06	957493	571728	889671	1.14958e+06	987877	978411	1.44123e+06	1.36542e+06	1.53465e+06	980866	812450	765984		3
sp|P17183|ENOG_MOUSE	P17183	ENOG_MOUSE	Eno2	434	Mus musculus	1:Experimental evidence at protein level	Gamma-enolase	1	0.999	36	617	594	883	145	140	134	18	12	16	10	12	11	34	32	47	4	1	1	142	137	131	17	11	15	9	11	10	33	29	45	3	0	1	190	194	168	23	19	33	22	26	26	51	45	62	8	7	9	12729407	11679218	11451369	2.73286e+06	1.0863e+06	1.83569e+06	1.29395e+06	1.00481e+06	1087857	4.08831e+06	3.30902e+06	5127585	801861	165162	225305	805634	777298	802430	445161	265770	309983	281107	211571	232986	385750	352598	472818	380929	305530	250463		3
sp|P17225|PTBP1_MOUSE	P17225	PTBP1_MOUSE	Ptbp1	555	Mus musculus	1:Experimental evidence at protein level	Polypyrimidine tract-binding protein 1	1	0.999	3	6	6	6	1	2	0	0	0	1	0	1	0	0	0	0	0	1	0	1	2	0	0	0	1	0	1	0	0	0	0	0	1	0	1	2	0	0	0	1	0	1	0	0	0	0	0	1	0	33064.4	144521	0	0	0	48682.5	0	0	0	0	0	0	0	0	0	59961.8	61111.3	0	0	0	0	0	0	0	0	0	0	0	0	0		0
sp|P17426|AP2A1_MOUSE	P17426	AP2A1_MOUSE	Ap2a1	977	Mus musculus	1:Experimental evidence at protein level	AP-2 complex subunit alpha-1	1	0.999	66	804	535	804	173	175	182	46	21	33	4	12	11	34	38	51	8	6	10	119	118	121	32	14	21	2	8	5	23	24	35	4	4	5	173	175	182	46	21	33	4	12	11	34	38	51	8	6	10	21510896	20359900	19931098	6.81313e+06	2.29512e+06	3.80355e+06	530111	1.2926e+06	1.34626e+06	3.6917e+06	3.88703e+06	4837743	2.01737e+06	871711	1.51545e+06	880912	849196	836660	528256	321421	363580	325876	249490	236876	349474	304573	319357	510513	464663	469762		3
sp|P17427|AP2A2_MOUSE	P17427	AP2A2_MOUSE	Ap2a2	938	Mus musculus	1:Experimental evidence at protein level	AP-2 complex subunit alpha-2	1	0.999	59	393	393	662	107	98	88	22	9	12	7	6	3	10	9	12	6	1	3	107	98	88	22	9	12	7	6	3	10	9	12	6	1	3	161	155	149	36	16	24	9	10	9	21	23	28	10	3	8	9943123	9280394	8601682	2.82132e+06	1.33985e+06	1.58606e+06	784429	511155	396872	1.03855e+06	1.04944e+06	1.08718e+06	1.11632e+06	39280.6	686350	492320	487624	496783	337179	230839	251137	208595	173936	213431	181390	173614	187420	447869	54011.1	345871		3
sp|P17439|GBA1_MOUSE	P17439	GBA1_MOUSE	Gba1	515	Mus musculus	1:Experimental evidence at protein level	Lysosomal acid glucosylceramidase	1	0.999	11	46	46	46	12	10	8	2	1	0	3	3	1	0	1	0	1	1	3	12	10	8	2	1	0	3	3	1	0	1	0	1	1	3	12	10	8	2	1	0	3	3	1	0	1	0	1	1	3	584266	258224	413904	373499	170732	0	269552	524678	128029	0	91015.3	0	334453	152848	893289	148387	121307	119534	165333	229638	0	134540	165361	172202	0	83329.3	0	449845	205584	299486		1
sp|P17563|SBP1_MOUSE	P17563	SBP1_MOUSE	Selenbp1	472	Mus musculus	1:Experimental evidence at protein level	Methanethiol oxidase	1	0.999	16	90	12	90	9	8	7	0	0	1	3	4	3	13	19	20	1	0	2	1	1	2	0	0	0	0	0	1	1	2	4	0	0	0	9	8	7	0	0	1	3	4	3	13	19	20	1	0	2	649760	282977	310525	0	0	118025	253026	305337	561192	1.24172e+06	1.59652e+06	1.55501e+06	201805	0	323171	89762.9	82894.2	85331.1	0	0	208732	179963	128576	227874	267544	223810	243985	356902	0	571544		3
sp|P17665|COX7C_MOUSE	P17665	COX7C_MOUSE	Cox7c	63	Mus musculus	1:Experimental evidence at protein level	Cytochrome c oxidase subunit 7C, mitochondrial	1	0.999	3	17	17	17	3	3	6	1	1	3	0	0	0	0	0	0	0	0	0	3	3	6	1	1	3	0	0	0	0	0	0	0	0	0	3	3	6	1	1	3	0	0	0	0	0	0	0	0	0	410218	278634	414388	187014	189335	177245	0	0	0	0	0	0	0	0	0	184847	104932	194207	196231	198667	185981	0	0	0	0	0	0	0	0	0		0
sp|P17710|HXK1_MOUSE	P17710	HXK1_MOUSE	Hk1	974	Mus musculus	1:Experimental evidence at protein level	Hexokinase-1	1	0.999	44	191	169	191	68	64	51	3	0	0	0	0	0	0	4	1	0	0	0	61	57	44	3	0	0	0	0	0	0	3	1	0	0	0	68	64	51	3	0	0	0	0	0	0	4	1	0	0	0	4634397	5.3201e+06	4601111	136936	0	0	0	0	0	0	276393	59833	0	0	0	422800	510362	415270	539708	0	0	0	0	0	0	350752	130242	0	0	0		2
sp|P17742|PPIA_MOUSE	P17742	PPIA_MOUSE	Ppia	164	Mus musculus	1:Experimental evidence at protein level	Peptidyl-prolyl cis-trans isomerase A	1	0.999	13	730	175	730	96	110	105	31	9	29	40	57	52	51	59	66	8	7	10	28	31	26	8	2	7	10	13	13	9	14	11	1	0	2	96	110	105	31	9	29	40	57	52	51	59	66	8	7	10	13009213	13243269	12182617	4482767	1.65209e+06	3.64559e+06	5.48523e+06	5000883	6149283	9469982	8104184	10347019	2.2878e+06	1.73761e+06	2.32468e+06	853620	893874	865969	684433	403428	544426	836169	659265	669762	714311	573814	728224	737261	833443	571998		3
sp|P17751|TPIS_MOUSE	P17751	TPIS_MOUSE	Tpi1	249	Mus musculus	1:Experimental evidence at protein level	Triosephosphate isomerase	1	0.999	24	570	570	570	88	85	75	28	24	24	27	32	28	39	34	41	17	17	11	88	85	75	28	24	24	27	32	28	39	34	41	17	17	11	88	85	75	28	24	24	27	32	28	39	34	41	17	17	11	9362485	9596279	9218309	5.53638e+06	3714288	4.78951e+06	5174539	4805178	4664987	6.47428e+06	5.29538e+06	7.15146e+06	4.90052e+06	4006346	2.75815e+06	717890	747311	708323	579222	412044	524953	549483	506872	491814	654617	559844	693759	595197	542377	486117		3
sp|P17809|GTR1_MOUSE	P17809	GTR1_MOUSE	Slc2a1	492	Mus musculus	1:Experimental evidence at protein level	Solute carrier family 2, facilitated glucose transporter member 1	1	0.999	8	108	108	108	18	19	17	3	1	1	0	0	0	17	14	18	0	0	0	18	19	17	3	1	1	0	0	0	17	14	18	0	0	0	18	19	17	3	1	1	0	0	0	17	14	18	0	0	0	1.91689e+06	2.02666e+06	1.96488e+06	729832	162658	153325	0	0	0	2.70317e+06	2.36749e+06	2.94479e+06	0	0	0	426597	419773	421584	322124	200061	188582	0	0	0	403755	376069	493727	0	0	0		3
sp|P17879|HS71B_MOUSE	P17879	HS71B_MOUSE	Hspa1b	642	Mus musculus	1:Experimental evidence at protein level	Heat shock 70 kDa protein 1B	1	0.999	22	173	0	395	8	8	8	8	11	14	23	11	15	12	10	5	12	17	11	0	0	0	0	0	0	0	0	0	0	0	0	0	0	0	25	31	30	22	29	29	40	26	31	19	22	13	25	29	24	438103	297227	370551	1.84367e+06	1.79116e+06	2443679	2.85208e+06	1.8112e+06	2.22235e+06	1.69563e+06	1.16932e+06	741426	3.10511e+06	2.95828e+06	2144522	152988	107281	128415	528508	454119	570918	654686	470849	586856	490303	372263	273754	942976	819760	765803	sp|Q61696|HS71A_MOUSE	3
sp|P17918|PCNA_MOUSE	P17918	PCNA_MOUSE	Pcna	261	Mus musculus	1:Experimental evidence at protein level	Proliferating cell nuclear antigen	0.9255	0.9986	1	3	3	3	0	0	0	0	0	0	3	0	0	0	0	0	0	0	0	0	0	0	0	0	0	3	0	0	0	0	0	0	0	0	0	0	0	0	0	0	3	0	0	0	0	0	0	0	0	0	0	0	0	0	0	135069	0	0	0	0	0	0	0	0	0	0	0	0	0	0	0	0	0	0	0	0	0	0	0		0
sp|P18052|PTPRA_MOUSE	P18052	PTPRA_MOUSE	Ptpra	829	Mus musculus	1:Experimental evidence at protein level	Receptor-type tyrosine-protein phosphatase alpha	1	0.999	34	269	254	269	32	40	35	4	3	3	4	7	7	43	43	48	0	0	0	29	39	34	4	3	3	4	7	7	37	42	45	0	0	0	32	40	35	4	3	3	4	7	7	43	43	48	0	0	0	2.43707e+06	2.73459e+06	2.17548e+06	273530	222139	552198	306314	574389	603474	4.36978e+06	3454122	4.26001e+06	0	0	0	214318	208179	216386	186727	148883	170332	169033	173025	169517	398105	350710	380268	0	0	0		3
sp|P18181|CD48_MOUSE	P18181	CD48_MOUSE	Cd48	240	Mus musculus	1:Experimental evidence at protein level	CD48 antigen	0.9998	0.9986	3	3	3	3	0	0	0	0	0	0	0	2	1	0	0	0	0	0	0	0	0	0	0	0	0	0	2	1	0	0	0	0	0	0	0	0	0	0	0	0	0	2	1	0	0	0	0	0	0	0	0	0	0	0	0	0	189013	0	0	0	0	0	0	0	0	0	0	0	0	0	0	0	0	0	0	0	0	0	0		0
sp|P18242|CATD_MOUSE	P18242	CATD_MOUSE	Ctsd	410	Mus musculus	1:Experimental evidence at protein level	Cathepsin D	1	0.999	17	127	127	231	41	34	28	3	2	1	1	3	1	5	2	6	0	0	0	41	34	28	3	2	1	1	3	1	5	2	6	0	0	0	53	42	35	11	10	7	7	12	6	10	8	9	8	5	8	3.75642e+06	3.06622e+06	3.1459e+06	188739	0	0	0	0	0	558491	201223	591978	0	0	0	598557	527216	566238	311005	0	0	0	0	0	202934	151412	185243	0	0	0		3
sp|P18572|BASI_MOUSE	P18572	BASI_MOUSE	Bsg	389	Mus musculus	1:Experimental evidence at protein level	Basigin	1	0.999	10	160	160	160	21	26	26	16	10	12	1	2	3	12	15	16	0	0	0	21	26	26	16	10	12	1	2	3	12	15	16	0	0	0	21	26	26	16	10	12	1	2	3	12	15	16	0	0	0	2.30123e+06	2616389	2.61521e+06	3.10483e+06	2.22159e+06	2411936	205857	385416	380570	2252434	1856387	2357018	0	0	0	316682	359840	387175	674314	548659	584542	252253	288724	289362	422426	347321	372804	0	0	0		3
sp|P18581|CTR2_MOUSE	P18581	CTR2_MOUSE	Slc7a2	657	Mus musculus	1:Experimental evidence at protein level	Cationic amino acid transporter 2	1	0.999	9	30	30	30	5	2	3	0	0	0	0	0	0	3	8	9	0	0	0	5	2	3	0	0	0	0	0	0	3	8	9	0	0	0	5	2	3	0	0	0	0	0	0	3	8	9	0	0	0	140975	20505	205631	0	0	0	0	0	0	364064	584621	668390	0	0	0	59660.8	43128.5	93216.5	0	0	0	0	0	0	179918	165555	159006	0	0	0		3
sp|P18653|KS6A1_MOUSE	P18653	KS6A1_MOUSE	Rps6ka1	724	Mus musculus	1:Experimental evidence at protein level	Ribosomal protein S6 kinase alpha-1	1	0.999	15	40	15	40	2	4	3	0	0	0	8	15	8	0	0	0	0	0	0	0	0	0	0	0	0	3	9	3	0	0	0	0	0	0	2	4	3	0	0	0	8	15	8	0	0	0	0	0	0	89993.9	170637	296125	0	0	0	950568	1.50248e+06	734266	0	0	0	0	0	0	108474	94772.7	183242	0	0	0	132853	91454.5	126235	0	0	0	0	0	0		0
sp|P18654|KS6A3_MOUSE	P18654	KS6A3_MOUSE	Rps6ka3	740	Mus musculus	1:Experimental evidence at protein level	Ribosomal protein S6 kinase alpha-3	0.9989	0.999	7	2	2	24	1	1	0	0	0	0	0	0	0	0	0	0	0	0	0	1	1	0	0	0	0	0	0	0	0	0	0	0	0	0	2	4	3	0	0	0	5	6	4	0	0	0	0	0	0	0	70268.9	0	0	0	0	0	0	0	0	0	0	0	0	0	0	0	0	0	0	0	0	0	0	0	0	0	0	0	0		0
sp|P18760|COF1_MOUSE	P18760	COF1_MOUSE	Cfl1	166	Mus musculus	1:Experimental evidence at protein level	Cofilin-1	1	0.999	26	457	394	457	67	99	58	17	9	16	33	36	38	21	19	28	8	4	4	63	91	54	12	5	11	25	29	32	20	17	27	4	2	2	67	99	58	17	9	16	33	36	38	21	19	28	8	4	4	7.2972e+06	9132834	7754675	3.68086e+06	1.7232e+06	2.11581e+06	10004888	8.19522e+06	7.94506e+06	2.93022e+06	2.64152e+06	3296485	2.22545e+06	843046	1.48867e+06	770094	954632	797524	772872	455334	569860	1.49848e+06	1.34933e+06	1.1896e+06	769876	601992	879244	711321	594158	676123		3
sp|P18826|KPB1_MOUSE	P18826	KPB1_MOUSE	Phka1	1241	Mus musculus	1:Experimental evidence at protein level	Phosphorylase b kinase regulatory subunit alpha, skeletal muscle isoform	0.9998	0.999	2	5	5	5	1	1	1	0	0	0	0	0	0	0	1	1	0	0	0	1	1	1	0	0	0	0	0	0	0	1	1	0	0	0	1	1	1	0	0	0	0	0	0	0	1	1	0	0	0	45616.3	47522.1	41298.3	0	0	0	0	0	0	0	76144.5	0	0	0	0	45616.3	47522.1	41298.3	0	0	0	0	0	0	0	0	0	0	0	0		0
sp|P18872|GNAO_MOUSE	P18872	GNAO_MOUSE	Gnao1	354	Mus musculus	1:Experimental evidence at protein level	Guanine nucleotide-binding protein G(o) subunit alpha	1	0.999	30	1571	1384	1571	272	286	229	109	83	90	33	27	23	131	115	130	22	9	12	245	263	204	97	71	75	23	18	14	119	101	117	18	8	11	272	286	229	109	83	90	33	27	23	131	115	130	22	9	12	47502108	46564268	43818156	31708702	23542260	21436616	7731157	5392293	5357694	27129434	21957686	29651456	6.90385e+06	2.2882e+06	3.63384e+06	4623723	4.77226e+06	4693829	4.35753e+06	3370787	2890574	1.02824e+06	742734	663477	3.59353e+06	2.92833e+06	3.9139e+06	1.21392e+06	721258	828590		3
sp|P19001|K1C19_MOUSE	P19001	K1C19_MOUSE	Krt19	403	Mus musculus	1:Experimental evidence at protein level	Keratin, type I cytoskeletal 19	1	0.999	24	160	149	1168	5	13	10	6	7	17	8	11	16	6	11	11	10	15	14	5	13	10	6	7	16	7	11	15	6	10	8	10	15	10	20	25	25	76	80	145	95	111	113	49	59	54	109	103	104	126954	215016	361260	2.05437e+06	3.0247e+06	4348955	1.12059e+06	1.03901e+06	3.67782e+06	1.85689e+06	1.39766e+06	1.22313e+06	5043840	1.71701e+06	2.40189e+06	108843	137130	112569	777636	664629	1.35783e+06	743574	682563	1.24259e+06	629488	509862	451495	1613765	1.3679e+06	1.1177e+06		3
sp|P19096|FAS_MOUSE	P19096	FAS_MOUSE	Fasn	2504	Mus musculus	1:Experimental evidence at protein level	Fatty acid synthase	1	0.999	86	450	450	450	81	93	78	0	0	3	1	2	0	46	72	73	1	0	0	81	93	78	0	0	3	1	2	0	46	72	73	1	0	0	81	93	78	0	0	3	1	2	0	46	72	73	1	0	0	4.41855e+06	5.44663e+06	4563933	0	0	368510	88689.5	88826.8	0	4.45832e+06	7477824	7.15755e+06	0	0	0	201223	205123	211505	0	0	308836	184759	185044	0	363248	364829	346004	0	0	0		3
sp|P19157|GSTP1_MOUSE	P19157	GSTP1_MOUSE	Gstp1	210	Mus musculus	1:Experimental evidence at protein level	Glutathione S-transferase P 1	1	0.999	11	205	109	205	40	50	49	2	1	1	4	6	6	14	13	19	0	0	0	22	26	32	1	0	1	1	2	3	6	7	8	0	0	0	40	50	49	2	1	1	4	6	6	14	13	19	0	0	0	3.54806e+06	3.34201e+06	3.47182e+06	1.21949e+06	94265	114595	253403	386882	698125	1.62003e+06	1.47145e+06	2.02695e+06	0	0	0	796435	751165	776330	530063	100970	174815	161853	245196	305267	446285	444305	451523	0	0	0		3
sp|P19221|THRB_MOUSE	P19221	THRB_MOUSE	F2	618	Mus musculus	1:Experimental evidence at protein level	Prothrombin	1	0.999	5	28	28	28	0	0	0	0	0	0	0	1	1	0	0	0	12	6	8	0	0	0	0	0	0	0	1	1	0	0	0	12	6	8	0	0	0	0	0	0	0	1	1	0	0	0	12	6	8	0	0	0	0	0	0	0	109416	137536	0	0	0	3595849	931214	1606912	0	0	0	0	0	0	0	605292	760853	0	0	0	399472	208234	228565		0
sp|P19253|RL13A_MOUSE	P19253	RL13A_MOUSE	Rpl13a	203	Mus musculus	1:Experimental evidence at protein level	Large ribosomal subunit protein uL13	1	0.999	22	271	271	271	69	68	51	14	11	7	9	6	5	2	2	2	9	9	7	69	68	51	14	11	7	9	6	5	2	2	2	9	9	7	69	68	51	14	11	7	9	6	5	2	2	2	9	9	7	10251518	11633729	8891254	4.48279e+06	2.05073e+06	1.55235e+06	1.14137e+06	977778	725080	311541	220995	287440	3.13617e+06	2.24094e+06	2.0653e+06	751486	1.03471e+06	955370	871423	614373	543899	466793	405523	292681	194499	137970	179454	1.1099e+06	810101	729530		3
sp|P19324|SERPH_MOUSE	P19324	SERPH_MOUSE	Serpinh1	417	Mus musculus	1:Experimental evidence at protein level	Serpin H1	1	0.999	8	24	24	24	7	7	7	0	0	0	1	1	0	0	1	0	0	0	0	7	7	7	0	0	0	1	1	0	0	1	0	0	0	0	7	7	7	0	0	0	1	1	0	0	1	0	0	0	0	296671	460680	323161	0	0	0	146699	88293.6	0	0	142166	0	0	0	0	74735.3	95858.5	95522.2	0	0	0	234008	140842	0	0	117538	0	0	0	0		1
sp|P19536|COX5B_MOUSE	P19536	COX5B_MOUSE	Cox5b	128	Mus musculus	1:Experimental evidence at protein level	Cytochrome c oxidase subunit 5B, mitochondrial	1	0.999	5	18	18	18	3	3	4	2	2	3	0	0	0	0	0	1	0	0	0	3	3	4	2	2	3	0	0	0	0	0	1	0	0	0	3	3	4	2	2	3	0	0	0	0	0	1	0	0	0	251985	185413	224736	258430	260086	556479	0	0	0	0	0	91744.6	0	0	0	93474.7	71771.5	86655	154380	134971	170964	0	0	0	0	0	102303	0	0	0		1
sp|P19783|COX41_MOUSE	P19783	COX41_MOUSE	Cox4i1	169	Mus musculus	1:Experimental evidence at protein level	Cytochrome c oxidase subunit 4 isoform 1, mitochondrial	1	0.999	13	96	96	96	24	20	25	8	7	10	0	2	0	0	0	0	0	0	0	24	20	25	8	7	10	0	2	0	0	0	0	0	0	0	24	20	25	8	7	10	0	2	0	0	0	0	0	0	0	2.89041e+06	1.6281e+06	2.31577e+06	1.21474e+06	1.29703e+06	1824551	0	115259	0	0	291586	0	0	0	0	331457	203813	282692	360498	390287	365069	0	137408	0	0	893977	0	0	0	0		1
sp|P19973|LSP1_MOUSE	P19973	LSP1_MOUSE	Lsp1	330	Mus musculus	1:Experimental evidence at protein level	Lymphocyte-specific protein 1	0.8458	0.9969	1	3	3	3	0	0	0	0	0	0	1	2	0	0	0	0	0	0	0	0	0	0	0	0	0	1	2	0	0	0	0	0	0	0	0	0	0	0	0	0	1	2	0	0	0	0	0	0	0	0	0	0	0	0	0	74257.7	106093	0	0	0	0	0	0	0	0	0	0	0	0	0	74257.7	106093	0	0	0	0	0	0	0		0
sp|P20029|BIP_MOUSE	P20029	BIP_MOUSE	Hspa5	655	Mus musculus	1:Experimental evidence at protein level	Endoplasmic reticulum chaperone BiP	1	0.999	53	922	922	1055	195	166	180	52	40	43	27	35	30	36	31	22	24	21	20	195	166	180	52	40	43	27	35	30	36	31	22	24	21	20	202	172	186	63	49	52	43	46	39	42	39	26	34	34	28	22576242	19676852	20115688	8.22973e+06	4420165	6573557	4.54475e+06	4.07614e+06	3.23023e+06	3.40577e+06	2840586	2.4648e+06	6531981	4.57835e+06	5.3816e+06	822167	759654	794767	662254	416637	523776	462204	401639	383104	339261	284134	278646	787271	608283	676425		3
sp|P20060|HEXB_MOUSE	P20060	HEXB_MOUSE	Hexb	536	Mus musculus	1:Experimental evidence at protein level	Beta-hexosaminidase subunit beta	1	0.999	17	84	84	84	22	23	22	4	1	2	2	4	0	0	1	2	0	1	0	22	23	22	4	1	2	2	4	0	0	1	2	0	1	0	22	23	22	4	1	2	2	4	0	0	1	2	0	1	0	1.4372e+06	1.26268e+06	1.59e+06	318437	120667	274958	244158	218391	0	0	475620	646672	0	109143	0	149493	148969	180970	118243	124982	168793	151403	147687	0	0	492626	471183	0	113045	0		2
sp|P20065|TYB4_MOUSE	P20065	TYB4_MOUSE	Tmsb4x	50	Mus musculus	1:Experimental evidence at protein level	Thymosin beta-4	1	0.9967	3	4	4	4	0	1	0	0	0	0	0	3	0	0	0	0	0	0	0	0	1	0	0	0	0	0	3	0	0	0	0	0	0	0	0	1	0	0	0	0	0	3	0	0	0	0	0	0	0	0	40846.7	0	0	0	0	0	390371	0	0	0	0	0	0	0	0	40846.7	0	0	0	0	0	153989	0	0	0	0	0	0	0		0
sp|P20108|PRDX3_MOUSE	P20108	PRDX3_MOUSE	Prdx3	257	Mus musculus	1:Experimental evidence at protein level	Thioredoxin-dependent peroxide reductase, mitochondrial	1	0.999	4	11	11	11	5	3	3	0	0	0	0	0	0	0	0	0	0	0	0	5	3	3	0	0	0	0	0	0	0	0	0	0	0	0	5	3	3	0	0	0	0	0	0	0	0	0	0	0	0	213563	141434	170458	0	0	0	0	0	0	0	0	0	0	0	0	73067.3	55214.5	62365.1	0	0	0	0	0	0	0	0	0	0	0	0		0
sp|P20152|VIME_MOUSE	P20152	VIME_MOUSE	Vim	466	Mus musculus	1:Experimental evidence at protein level	Vimentin	1	0.999	25	82	52	157	1	0	0	10	3	10	21	8	10	1	2	2	5	5	4	0	0	0	4	0	7	17	4	6	1	2	2	3	3	3	3	2	2	13	9	20	28	16	17	3	5	8	12	10	9	39182.6	0	0	1.11519e+06	259762	865965	2.9034e+06	1.00426e+06	1.36821e+06	110988	99782.1	1.20426e+06	1.39381e+06	885517	767631	55771.6	0	0	278427	200838	227901	345631	225215	229307	128038	115110	0	501150	357419	356478		2
sp|P20352|TF_MOUSE	P20352	TF_MOUSE	F3	294	Mus musculus	1:Experimental evidence at protein level	Tissue factor	1	0.999	13	99	99	99	17	17	14	0	0	0	0	0	0	17	14	20	0	0	0	17	17	14	0	0	0	0	0	0	17	14	20	0	0	0	17	17	14	0	0	0	0	0	0	17	14	20	0	0	0	962675	798101	1.01357e+06	0	0	0	0	0	0	1.80278e+06	1.46002e+06	1.91373e+06	0	0	0	157116	173504	197191	0	0	0	0	0	0	363569	328340	360263	0	0	0		3
sp|P20357|MTAP2_MOUSE	P20357	MTAP2_MOUSE	Map2	1828	Mus musculus	1:Experimental evidence at protein level	Microtubule-associated protein 2	1	0.999	39	137	137	137	32	61	39	1	2	0	0	0	0	0	1	1	0	0	0	32	61	39	1	2	0	0	0	0	0	1	1	0	0	0	32	61	39	1	2	0	0	0	0	0	1	1	0	0	0	2.41135e+06	4.71766e+06	2825519	112295	212768	0	0	0	0	0	47631.2	49678.6	0	0	0	216301	267368	214593	346246	338278	0	0	0	0	0	100641	154775	0	0	0		2
sp|P20444|KPCA_MOUSE	P20444	KPCA_MOUSE	Prkca	672	Mus musculus	1:Experimental evidence at protein level	Protein kinase C alpha type	1	0.999	40	253	253	589	66	57	58	16	6	5	2	4	3	7	9	18	1	1	0	66	57	58	16	6	5	2	4	3	7	9	18	1	1	0	124	120	130	40	25	24	9	16	9	21	27	35	4	3	2	8996395	6.5376e+06	6831934	1700367	1.02317e+06	1.10435e+06	132170	498671	347120	642034	647697	1.2941e+06	284478	172991	0	723273	571314	670123	444743	176468	325294	414996	262767	239828	251764	237381	258293	317360	192986	0		3
sp|P20491|FCERG_MOUSE	P20491	FCERG_MOUSE	Fcer1g	86	Mus musculus	1:Experimental evidence at protein level	High affinity immunoglobulin epsilon receptor subunit gamma	1	0.999	4	39	39	39	3	4	3	0	0	0	10	10	9	0	0	0	0	0	0	3	4	3	0	0	0	10	10	9	0	0	0	0	0	0	3	4	3	0	0	0	10	10	9	0	0	0	0	0	0	216450	379915	287957	0	0	0	2.82593e+06	2.18134e+06	2.03801e+06	0	0	0	0	0	0	118709	175017	125612	0	0	0	873772	715201	597449	0	0	0	0	0	0		0
sp|P20917|MAG_MOUSE	P20917	MAG_MOUSE	Mag	627	Mus musculus	1:Experimental evidence at protein level	Myelin-associated glycoprotein	1	0.999	9	31	31	31	11	11	8	1	0	0	0	0	0	0	0	0	0	0	0	11	11	8	1	0	0	0	0	0	0	0	0	0	0	0	11	11	8	1	0	0	0	0	0	0	0	0	0	0	0	826020	820586	657503	138038	0	0	0	0	0	0	0	0	0	0	0	139722	145225	134563	198600	0	0	0	0	0	0	0	0	0	0	0		0
sp|P20918|PLMN_MOUSE	P20918	PLMN_MOUSE	Plg	812	Mus musculus	1:Experimental evidence at protein level	Plasminogen	0.98	0.9967	2	3	3	3	0	0	0	0	0	0	0	0	0	0	0	0	2	1	0	0	0	0	0	0	0	0	0	0	0	0	0	2	1	0	0	0	0	0	0	0	0	0	0	0	0	0	2	1	0	0	0	0	0	0	0	0	0	0	0	0	0	920041	380944	0	0	0	0	0	0	0	0	0	0	0	0	0	598906	380944	0		0
sp|P20934|EVI2A_MOUSE	P20934	EVI2A_MOUSE	Evi2a	223	Mus musculus	1:Experimental evidence at protein level	Protein EVI2A	0.9918	0.999	2	15	15	15	5	2	2	0	0	0	2	2	2	0	0	0	0	0	0	5	2	2	0	0	0	2	2	2	0	0	0	0	0	0	5	2	2	0	0	0	2	2	2	0	0	0	0	0	0	61679.1	50025.2	52100.3	0	0	0	126293	169527	178025	0	0	0	0	0	0	45070.5	50025.2	52100.3	0	0	0	126293	169527	178025	0	0	0	0	0	0		0
sp|P21107|TPM3_MOUSE	P21107	TPM3_MOUSE	Tpm3	285	Mus musculus	1:Experimental evidence at protein level	Tropomyosin alpha-3 chain	1	0.999	24	167	55	167	21	19	15	13	9	13	11	11	12	7	10	8	5	7	6	11	8	5	2	1	5	2	3	5	1	3	3	1	2	3	21	19	15	13	9	13	11	11	12	7	10	8	5	7	6	961216	1.4988e+06	711746	1.87016e+06	1.31728e+06	2.30457e+06	1.74344e+06	1.6953e+06	1.51071e+06	944456	909483	438252	1806121	1.45645e+06	1.67334e+06	113374	123372	125294	375607	291125	426742	415944	364996	362091	244058	214134	163376	674651	543958	591718		3
sp|P21126|UBL4A_MOUSE	P21126	UBL4A_MOUSE	Ubl4a	157	Mus musculus	1:Experimental evidence at protein level	Ubiquitin-like protein 4A	1	0.999	4	9	9	9	4	3	2	0	0	0	0	0	0	0	0	0	0	0	0	4	3	2	0	0	0	0	0	0	0	0	0	0	0	0	4	3	2	0	0	0	0	0	0	0	0	0	0	0	0	157543	179419	80820.1	0	0	0	0	0	0	0	0	0	0	0	0	74107.1	98002.2	46820.8	0	0	0	0	0	0	0	0	0	0	0	0		0
sp|P21237|BDNF_MOUSE	P21237	BDNF_MOUSE	Bdnf	249	Mus musculus	1:Experimental evidence at protein level	Neurotrophic factor BDNF precursor form	1	0.999	8	58	58	58	9	6	8	10	7	11	6	0	0	0	0	0	1	0	0	9	6	8	10	7	11	6	0	0	0	0	0	1	0	0	9	6	8	10	7	11	6	0	0	0	0	0	1	0	0	540175	379953	514715	1.366e+06	909016	1514809	382586	0	0	0	0	0	226863	0	0	125613	99775.6	125266	406187	246085	336055	140193	0	0	0	0	0	243299	0	0		0
sp|P21271|MYO5B_MOUSE	P21271	MYO5B_MOUSE	Myo5b	1818	Mus musculus	1:Experimental evidence at protein level	Unconventional myosin-Vb	1	0.999	11	9	9	128	3	1	4	0	0	1	0	0	0	0	0	0	0	0	0	3	1	4	0	0	1	0	0	0	0	0	0	0	0	0	31	25	36	10	3	4	2	1	1	3	3	4	1	2	2	300369	240338	263174	0	0	0	0	0	0	0	0	0	0	0	0	242031	206555	187277	0	0	0	0	0	0	0	0	0	0	0	0		0
sp|P21278|GNA11_MOUSE	P21278	GNA11_MOUSE	Gna11	359	Mus musculus	1:Experimental evidence at protein level	Guanine nucleotide-binding protein subunit alpha-11	1	0.999	31	243	223	393	52	55	38	15	15	15	1	1	0	15	18	18	0	0	0	44	48	34	15	15	15	1	1	0	15	18	17	0	0	0	83	87	64	21	23	22	4	4	3	24	29	29	0	0	0	3.48696e+06	3.98254e+06	2.93153e+06	2463093	2.52624e+06	2.24071e+06	97587	120887	0	1.85591e+06	1.87785e+06	2.07584e+06	0	0	0	312097	349277	361319	372224	387915	373555	239462	115633	0	282450	310120	352458	0	0	0		3
sp|P21279|GNAQ_MOUSE	P21279	GNAQ_MOUSE	Gnaq	359	Mus musculus	1:Experimental evidence at protein level	Guanine nucleotide-binding protein G(q) subunit alpha	1	0.999	33	656	412	656	122	121	110	34	37	38	19	16	16	43	48	51	0	1	0	64	71	62	23	24	28	16	12	11	31	31	38	0	1	0	122	121	110	34	37	38	19	16	16	43	48	51	0	1	0	11221362	11862041	9898975	7.08678e+06	6.45131e+06	6.57741e+06	2.79762e+06	1954094	1.88326e+06	6022836	5897010	6.47874e+06	0	135811	0	632825	730229	674844	746208	682594	677144	395346	324246	317020	539166	528274	594170	0	159699	0		3
sp|P21300|ALD1_MOUSE	P21300	ALD1_MOUSE	Akr1b7	316	Mus musculus	1:Experimental evidence at protein level	Aldo-keto reductase family 1 member B7	1	0.999	5	7	7	24	2	1	1	1	0	0	0	0	1	0	0	0	0	0	1	2	1	1	1	0	0	0	0	1	0	0	0	0	0	1	4	2	3	1	0	0	2	4	2	1	1	3	0	0	1	22199.3	32231.8	35175.7	34578.2	0	0	0	0	156925	0	0	0	0	0	181541	22199.3	32231.8	35175.7	34578.2	0	0	0	0	156925	0	0	0	0	0	181541		0
sp|P21447|MDR1A_MOUSE	P21447	MDR1A_MOUSE	Abcb1a	1276	Mus musculus	1:Experimental evidence at protein level	ATP-dependent translocase ABCB1	1	0.999	22	58	26	58	20	16	22	0	0	0	0	0	0	0	0	0	0	0	0	10	6	10	0	0	0	0	0	0	0	0	0	0	0	0	20	16	22	0	0	0	0	0	0	0	0	0	0	0	0	961184	733309	940895	0	0	0	0	0	0	0	0	0	0	0	0	177120	151785	167092	0	0	0	0	0	0	0	0	0	0	0	0		0
sp|P21460|CYTC_MOUSE	P21460	CYTC_MOUSE	Cst3	140	Mus musculus	1:Experimental evidence at protein level	Cystatin-C	1	0.999	10	99	99	99	31	23	20	3	2	1	1	2	1	5	5	3	0	1	1	31	23	20	3	2	1	1	2	1	5	5	3	0	1	1	31	23	20	3	2	1	1	2	1	5	5	3	0	1	1	2.07199e+06	1.7888e+06	2.01608e+06	643262	225404	252646	187013	142368	158078	381462	360162	267286	0	0	274507	310656	281419	376970	396770	229704	257465	190580	145084	161094	163264	146260	143132	0	0	279744		3
sp|P21550|ENOB_MOUSE	P21550	ENOB_MOUSE	Eno3	434	Mus musculus	1:Experimental evidence at protein level	Beta-enolase	1	0.999	14	60	60	450	2	2	0	5	3	5	2	5	7	5	7	0	4	6	7	2	2	0	5	3	5	2	5	7	5	7	0	4	6	7	67	81	58	18	11	22	17	23	23	30	31	28	13	14	14	25128.5	165987	0	326965	67514.3	224095	0	356186	275254	186186	440262	0	518774	720816	1.37554e+06	23477.8	77943.2	0	174312	99646.1	115955	0	92727.9	198297	274796	95133.4	0	257317	414170	522669		2
sp|P21614|VTDB_MOUSE	P21614	VTDB_MOUSE	Gc	476	Mus musculus	1:Experimental evidence at protein level	Vitamin D-binding protein	0.9995	0.9988	3	10	10	10	0	1	1	0	0	1	0	1	2	0	0	0	1	2	1	0	1	1	0	0	1	0	1	2	0	0	0	1	2	1	0	1	1	0	0	1	0	1	2	0	0	0	1	2	1	0	38808.4	0	0	0	139410	0	102612	124971	0	0	0	0	203429	255494	0	38808.4	0	0	0	139410	0	102612	124971	0	0	0	0	203429	255494		0
sp|P21661|NEC2_MOUSE	P21661	NEC2_MOUSE	Pcsk2	637	Mus musculus	1:Experimental evidence at protein level	Neuroendocrine convertase 2	1	0.999	18	103	103	103	43	20	33	4	0	2	0	1	0	0	0	0	0	0	0	43	20	33	4	0	2	0	1	0	0	0	0	0	0	0	43	20	33	4	0	2	0	1	0	0	0	0	0	0	0	2504284	1.56753e+06	2.35922e+06	354560	0	174819	0	80153.9	0	0	0	0	0	0	0	250922	193321	229744	147826	0	129193	0	189256	0	0	0	0	0	0	0		0
sp|P21803|FGFR2_MOUSE	P21803	FGFR2_MOUSE	Fgfr2	821	Mus musculus	1:Experimental evidence at protein level	Fibroblast growth factor receptor 2	0.9859	0.999	5	5	2	38	1	0	0	0	0	0	0	0	0	2	1	1	0	0	0	1	0	0	0	0	0	0	0	0	0	1	0	0	0	0	4	7	2	3	2	3	3	2	3	2	2	3	1	1	0	69509.2	0	0	0	0	0	0	0	0	182970	119817	0	0	0	0	69509.2	0	0	0	0	0	0	0	0	92808.1	119817	0	0	0	0		2
sp|P21836|ACES_MOUSE	P21836	ACES_MOUSE	Ache	614	Mus musculus	1:Experimental evidence at protein level	Acetylcholinesterase	1	0.999	3	7	7	7	2	3	2	0	0	0	0	0	0	0	0	0	0	0	0	2	3	2	0	0	0	0	0	0	0	0	0	0	0	0	2	3	2	0	0	0	0	0	0	0	0	0	0	0	0	36405.8	136546	120261	0	0	0	0	0	0	0	0	0	0	0	0	90851.4	36920.4	67185.7	0	0	0	0	0	0	0	0	0	0	0	0		0
sp|P21956|MFGM_MOUSE	P21956	MFGM_MOUSE	Mfge8	463	Mus musculus	1:Experimental evidence at protein level	Lactadherin	1	0.999	22	214	214	214	35	36	33	22	29	25	1	3	0	12	10	8	0	0	0	35	36	33	22	29	25	1	3	0	12	10	8	0	0	0	35	36	33	22	29	25	1	3	0	12	10	8	0	0	0	3.25158e+06	3309352	2.97953e+06	4019829	4825273	4.5828e+06	145176	490046	0	836121	668299	635512	0	0	0	263828	317094	269088	516085	573499	503050	391356	287539	0	217520	179371	211860	0	0	0		3
sp|P21981|TGM2_MOUSE	P21981	TGM2_MOUSE	Tgm2	686	Mus musculus	1:Experimental evidence at protein level	Protein-glutamine gamma-glutamyltransferase 2	1	0.999	4	16	10	16	2	2	0	1	0	1	3	3	2	0	0	0	0	2	0	2	2	0	0	0	0	2	2	2	0	0	0	0	0	0	2	2	0	1	0	1	3	3	2	0	0	0	0	2	0	33299.8	30629.9	0	42446.2	0	51807.9	256636	327514	290200	0	0	0	0	135170	0	29415.8	27057.3	0	51887.8	0	63332	114688	104837	133855	0	0	0	0	165237	0		0
sp|P21995|EMB_MOUSE	P21995	EMB_MOUSE	Emb	330	Mus musculus	1:Experimental evidence at protein level	Embigin	1	0.999	12	112	100	112	16	17	20	8	6	7	0	0	0	10	12	16	0	0	0	15	15	18	7	5	5	0	0	0	9	11	15	0	0	0	16	17	20	8	6	7	0	0	0	10	12	16	0	0	0	1.42525e+06	1.69651e+06	1.88908e+06	1.22976e+06	1.20289e+06	2.40492e+06	0	0	0	1.22934e+06	1288382	1.66409e+06	0	0	0	360349	384780	378832	419727	318763	308968	0	0	0	384710	326999	457560	0	0	0		3
sp|P22005|PENK_MOUSE	P22005	PENK_MOUSE	Penk	268	Mus musculus	1:Experimental evidence at protein level	Proenkephalin-A	0.9998	0.999	3	18	18	18	9	6	3	0	0	0	0	0	0	0	0	0	0	0	0	9	6	3	0	0	0	0	0	0	0	0	0	0	0	0	9	6	3	0	0	0	0	0	0	0	0	0	0	0	0	281057	177962	154966	0	0	0	0	0	0	0	0	0	0	0	0	203260	144756	154966	0	0	0	0	0	0	0	0	0	0	0	0		0
sp|P22315|HEMH_MOUSE	P22315	HEMH_MOUSE	Fech	422	Mus musculus	1:Experimental evidence at protein level	Ferrochelatase, mitochondrial	1	0.999	12	34	34	34	15	7	11	1	0	0	0	0	0	0	0	0	0	0	0	15	7	11	1	0	0	0	0	0	0	0	0	0	0	0	15	7	11	1	0	0	0	0	0	0	0	0	0	0	0	879282	410260	756432	26144.1	0	0	0	0	0	0	0	0	0	0	0	160845	93489.1	155799	26144.1	0	0	0	0	0	0	0	0	0	0	0		0
sp|P22437|PGH1_MOUSE	P22437	PGH1_MOUSE	Ptgs1	602	Mus musculus	1:Experimental evidence at protein level	Prostaglandin G/H synthase 1	1	0.999	3	6	6	6	3	2	1	0	0	0	0	0	0	0	0	0	0	0	0	3	2	1	0	0	0	0	0	0	0	0	0	0	0	0	3	2	1	0	0	0	0	0	0	0	0	0	0	0	0	62115.3	173998	113458	0	0	0	0	0	0	0	0	0	0	0	0	98662.9	99126.8	87476.9	0	0	0	0	0	0	0	0	0	0	0	0		0
sp|P22599|A1AT2_MOUSE	P22599	A1AT2_MOUSE	Serpina1b	413	Mus musculus	1:Experimental evidence at protein level	Alpha-1-antitrypsin 1-2	1	0.999	9	3	3	50	0	1	2	0	0	0	0	0	0	0	0	0	0	0	0	0	1	2	0	0	0	0	0	0	0	0	0	0	0	0	6	15	9	0	0	0	0	0	0	5	8	7	0	0	0	0	69719.4	140771	0	0	0	0	0	0	0	0	0	0	0	0	0	69719.4	85126.2	0	0	0	0	0	0	0	0	0	0	0	0		0
sp|P22682|CBL_MOUSE	P22682	CBL_MOUSE	Cbl	913	Mus musculus	1:Experimental evidence at protein level	E3 ubiquitin-protein ligase CBL	1	0.999	5	8	0	8	2	4	2	0	0	0	0	0	0	0	0	0	0	0	0	0	0	0	0	0	0	0	0	0	0	0	0	0	0	0	2	4	2	0	0	0	0	0	0	0	0	0	0	0	0	61762.6	162450	64167	0	0	0	0	0	0	0	0	0	0	0	0	60315.9	51142.2	45476.6	0	0	0	0	0	0	0	0	0	0	0	0		0
sp|P22723|GBRG2_MOUSE	P22723	GBRG2_MOUSE	Gabrg2	474	Mus musculus	1:Experimental evidence at protein level	Gamma-aminobutyric acid receptor subunit gamma-2	1	0.999	14	123	76	123	32	30	29	6	9	12	0	0	0	2	0	3	0	0	0	22	17	18	4	6	7	0	0	0	0	0	2	0	0	0	32	30	29	6	9	12	0	0	0	2	0	3	0	0	0	1978536	1.97986e+06	1.81082e+06	748873	1.02171e+06	1.09263e+06	0	0	0	102716	0	144428	0	0	0	344671	414681	319462	141726	144886	147011	0	0	0	237224	0	150271	0	0	0		2
sp|P22892|AP1G1_MOUSE	P22892	AP1G1_MOUSE	Ap1g1	822	Mus musculus	1:Experimental evidence at protein level	AP-1 complex subunit gamma-1	1	0.999	24	83	83	83	18	27	23	1	1	2	0	1	2	1	2	3	1	0	1	18	27	23	1	1	2	0	1	2	1	2	3	1	0	1	18	27	23	1	1	2	0	1	2	1	2	3	1	0	1	1.30858e+06	1460288	1.2852e+06	50300.3	42644.7	49904.1	0	69843.8	54043.2	68553.4	122706	163143	100740	0	108081	95654.2	107813	102808	64619.7	54784.8	64110.7	0	89726.8	69428.1	88069.1	54990.1	55818.7	129419	0	138849		3
sp|P22933|GBRD_MOUSE	P22933	GBRD_MOUSE	Gabrd	449	Mus musculus	2:Experimental evidence at transcript level	Gamma-aminobutyric acid receptor subunit delta	1	0.999	9	31	31	31	10	10	10	1	0	0	0	0	0	0	0	0	0	0	0	10	10	10	1	0	0	0	0	0	0	0	0	0	0	0	10	10	10	1	0	0	0	0	0	0	0	0	0	0	0	661639	506611	492309	70960	0	0	0	0	0	0	0	0	0	0	0	103340	93458.9	105373	86815.6	0	0	0	0	0	0	0	0	0	0	0		0
sp|P22935|RABP2_MOUSE	P22935	RABP2_MOUSE	Crabp2	138	Mus musculus	2:Experimental evidence at transcript level	Cellular retinoic acid-binding protein 2	0.9996	0.999	3	7	5	7	0	2	0	0	0	0	0	0	0	1	2	1	0	0	1	0	2	0	0	0	0	0	0	0	0	2	1	0	0	0	0	2	0	0	0	0	0	0	0	1	2	1	0	0	1	0	56905.7	0	0	0	0	0	0	0	103025	483818	53498.1	0	0	241871	0	32418.2	0	0	0	0	0	0	0	103025	362004	127723	0	0	241871		3
sp|P23116|EIF3A_MOUSE	P23116	EIF3A_MOUSE	Eif3a	1344	Mus musculus	1:Experimental evidence at protein level	Eukaryotic translation initiation factor 3 subunit A	1	0.999	19	69	69	69	20	24	22	2	0	0	0	0	0	0	0	1	0	0	0	20	24	22	2	0	0	0	0	0	0	0	1	0	0	0	20	24	22	2	0	0	0	0	0	0	0	1	0	0	0	1.03051e+06	1.05756e+06	1.03043e+06	28369.2	0	0	0	0	0	0	0	57801.6	0	0	0	117177	114139	120200	38553.4	0	0	0	0	0	0	0	81454.3	0	0	0		1
sp|P23198|CBX3_MOUSE	P23198	CBX3_MOUSE	Cbx3	183	Mus musculus	1:Experimental evidence at protein level	Chromobox protein homolog 3	0.9165	0.9984	1	1	1	1	0	0	0	0	0	0	1	0	0	0	0	0	0	0	0	0	0	0	0	0	0	1	0	0	0	0	0	0	0	0	0	0	0	0	0	0	1	0	0	0	0	0	0	0	0	0	0	0	0	0	0	170649	0	0	0	0	0	0	0	0	0	0	0	0	0	0	0	0	0	0	0	0	0	0	0		0
sp|P23242|CXA1_MOUSE	P23242	CXA1_MOUSE	Gja1	382	Mus musculus	1:Experimental evidence at protein level	Gap junction alpha-1 protein	1	0.999	29	392	392	392	31	41	39	9	5	3	2	1	3	75	91	86	2	2	2	31	41	39	9	5	3	2	1	3	75	91	86	2	2	2	31	41	39	9	5	3	2	1	3	75	91	86	2	2	2	2787223	3.00625e+06	3.45573e+06	962967	290873	309496	124249	107977	114666	10779111	11050692	13356001	178186	154879	242311	310322	340577	431114	254369	191923	206948	125986	109486	116269	878725	880729	1.02153e+06	180677	157044	245699		3
sp|P23475|XRCC6_MOUSE	P23475	XRCC6_MOUSE	Xrcc6	608	Mus musculus	1:Experimental evidence at protein level	X-ray repair cross-complementing protein 6	0.9894	0.999	2	2	2	2	0	0	0	0	0	0	1	0	0	0	0	0	0	0	1	0	0	0	0	0	0	1	0	0	0	0	0	0	0	1	0	0	0	0	0	0	1	0	0	0	0	0	0	0	1	0	0	0	0	0	0	0	0	0	0	0	0	0	0	0	0	0	0	0	0	0	0	0	0	0	0	0	0	0	0		0
sp|P23492|PNPH_MOUSE	P23492	PNPH_MOUSE	Pnp	289	Mus musculus	1:Experimental evidence at protein level	Purine nucleoside phosphorylase	1	0.999	14	180	180	180	9	13	7	1	1	1	33	44	40	6	10	9	0	1	5	9	13	7	1	1	1	33	44	40	6	10	9	0	1	5	9	13	7	1	1	1	33	44	40	6	10	9	0	1	5	397800	590818	389757	100668	93460.1	139340	4484393	5787562	4793413	686377	902784	1.06021e+06	0	130333	160597	111481	113490	104009	112782	104707	156108	331359	423622	397599	203312	190731	180485	0	146017	179923		3
sp|P23506|PIMT_MOUSE	P23506	PIMT_MOUSE	Pcmt1	227	Mus musculus	1:Experimental evidence at protein level	Protein-L-isoaspartate(D-aspartate) O-methyltransferase	1	0.999	9	26	26	26	10	7	6	0	0	0	1	0	1	0	0	1	0	0	0	10	7	6	0	0	0	1	0	1	0	0	1	0	0	0	10	7	6	0	0	0	1	0	1	0	0	1	0	0	0	477695	289360	347919	0	0	0	136082	0	0	0	0	78060.4	0	0	0	93714.9	97866.8	126178	0	0	0	0	0	0	0	0	119372	0	0	0		1
sp|P23591|FCL_MOUSE	P23591	FCL_MOUSE	Gfus	321	Mus musculus	1:Experimental evidence at protein level	GDP-L-fucose synthase	0.9997	0.999	2	9	9	9	2	2	3	0	0	0	0	1	0	0	1	0	0	0	0	2	2	3	0	0	0	0	1	0	0	1	0	0	0	0	2	2	3	0	0	0	0	1	0	0	1	0	0	0	0	182009	215701	120512	0	0	0	0	104990	0	0	117728	0	0	0	0	91251.2	113802	121689	0	0	0	0	106016	0	0	118878	0	0	0	0		1
sp|P23780|BGAL_MOUSE	P23780	BGAL_MOUSE	Glb1	647	Mus musculus	1:Experimental evidence at protein level	Beta-galactosidase	1	0.999	14	57	57	57	16	21	19	0	1	0	0	0	0	0	0	0	0	0	0	16	21	19	0	1	0	0	0	0	0	0	0	0	0	0	16	21	19	0	1	0	0	0	0	0	0	0	0	0	0	1.45923e+06	1.40706e+06	1408675	0	68973.5	0	0	0	0	0	0	0	0	0	0	266474	234338	241414	0	68973.5	0	0	0	0	0	0	0	0	0	0		0
sp|P23818|GRIA1_MOUSE	P23818	GRIA1_MOUSE	Gria1	907	Mus musculus	1:Experimental evidence at protein level	Glutamate receptor 1	1	0.999	38	158	140	251	35	42	44	13	12	11	0	0	0	0	1	0	0	0	0	32	39	40	9	10	9	0	0	0	0	1	0	0	0	0	61	62	63	22	20	21	0	0	0	0	1	1	0	0	0	2.9798e+06	3.01238e+06	2.92768e+06	1654626	1.79764e+06	1.79892e+06	0	0	0	0	0	0	0	0	0	328561	335915	351328	479630	464138	441871	0	0	0	0	0	0	0	0	0		0
sp|P23819|GRIA2_MOUSE	P23819	GRIA2_MOUSE	Gria2	883	Mus musculus	1:Experimental evidence at protein level	Glutamate receptor 2	1	0.999	62	464	325	464	127	115	109	36	33	35	0	0	0	1	2	4	1	0	1	90	85	83	21	21	22	0	0	0	0	0	2	0	0	1	127	115	109	36	33	35	0	0	0	1	2	4	1	0	1	9603012	9160797	9085419	5.11986e+06	5271572	4.54034e+06	0	0	0	81849.4	70735.7	291550	224257	0	103420	428169	443368	516301	566116	603890	496649	0	0	0	79063	68327.6	105706	216623	0	282077		3
sp|P23927|CRYAB_MOUSE	P23927	CRYAB_MOUSE	Cryab	175	Mus musculus	1:Experimental evidence at protein level	Alpha-crystallin B chain	1	0.999	6	13	13	13	4	2	6	0	0	0	0	0	0	0	1	0	0	0	0	4	2	6	0	0	0	0	0	0	0	1	0	0	0	0	4	2	6	0	0	0	0	0	0	0	1	0	0	0	0	164572	70188.4	238714	0	0	0	0	0	0	0	0	0	0	0	0	65675	39468.6	66734.4	0	0	0	0	0	0	0	0	0	0	0	0		0
sp|P23953|EST1C_MOUSE	P23953	EST1C_MOUSE	Ces1c	554	Mus musculus	1:Experimental evidence at protein level	Carboxylesterase 1C	1	0.999	3	11	9	11	1	1	3	0	0	0	0	0	0	0	3	3	0	0	0	1	1	3	0	0	0	0	0	0	0	2	2	0	0	0	1	1	3	0	0	0	0	0	0	0	3	3	0	0	0	44611.5	47779.2	58190.2	0	0	0	0	0	0	0	175851	167023	0	0	0	32461.8	34766.8	30566.1	0	0	0	0	0	0	0	194888	187004	0	0	0		2
sp|P24270|CATA_MOUSE	P24270	CATA_MOUSE	Cat	527	Mus musculus	1:Experimental evidence at protein level	Catalase	1	0.999	25	68	68	155	17	14	16	3	2	2	2	1	1	2	2	0	2	2	2	17	14	16	3	2	2	2	1	1	2	2	0	2	2	2	18	17	19	6	15	7	10	10	9	5	8	2	11	8	10	1.07578e+06	888296	740009	470258	447139	386174	417030	305308	266783	305310	272431	0	741548	409861	381027	106936	94574.1	146132	345802	481274	415654	448866	328615	287149	194810	161217	0	798156	441149	410114		2
sp|P24288|BCAT1_MOUSE	P24288	BCAT1_MOUSE	Bcat1	386	Mus musculus	1:Experimental evidence at protein level	Branched-chain-amino-acid aminotransferase, cytosolic	1	0.999	4	14	14	14	3	6	5	0	0	0	0	0	0	0	0	0	0	0	0	3	6	5	0	0	0	0	0	0	0	0	0	0	0	0	3	6	5	0	0	0	0	0	0	0	0	0	0	0	0	81279	220304	191917	0	0	0	0	0	0	0	0	0	0	0	0	57924.6	60932.6	60031.8	0	0	0	0	0	0	0	0	0	0	0	0		0
sp|P24369|PPIB_MOUSE	P24369	PPIB_MOUSE	Ppib	216	Mus musculus	1:Experimental evidence at protein level	Peptidyl-prolyl cis-trans isomerase B	1	0.999	20	298	298	298	54	59	57	12	6	12	9	9	6	23	10	23	6	7	5	54	59	57	12	6	12	9	9	6	23	10	23	6	7	5	54	59	57	12	6	12	9	9	6	23	10	23	6	7	5	7.62576e+06	7.48922e+06	7551448	1375499	439758	982150	1.03599e+06	693187	829535	2881421	1.09129e+06	3.26233e+06	819653	766653	664575	726676	761158	784927	457517	224396	345673	363667	260300	298012	504605	273445	519546	528294	497211	429705		3
sp|P24452|CAPG_MOUSE	P24452	CAPG_MOUSE	Capg	352	Mus musculus	1:Experimental evidence at protein level	Macrophage-capping protein	0.9999	0.999	2	12	12	12	0	0	0	0	0	2	3	3	3	0	0	0	0	1	0	0	0	0	0	0	2	3	3	3	0	0	0	0	1	0	0	0	0	0	0	2	3	3	3	0	0	0	0	1	0	0	0	0	0	0	291938	213313	259996	278056	0	0	0	0	385805	0	0	0	0	0	0	131493	141018	159899	178918	0	0	0	0	410370	0		0
sp|P24457|CP2DB_MOUSE	P24457	CP2DB_MOUSE	Cyp2d11	504	Mus musculus	2:Experimental evidence at transcript level	Cytochrome P450 2D11	0.9393	0.9989	1	2	2	2	0	1	1	0	0	0	0	0	0	0	0	0	0	0	0	0	1	1	0	0	0	0	0	0	0	0	0	0	0	0	0	1	1	0	0	0	0	0	0	0	0	0	0	0	0	0	26500.6	20575.6	0	0	0	0	0	0	0	0	0	0	0	0	0	26500.6	20575.6	0	0	0	0	0	0	0	0	0	0	0	0		0
sp|P24472|GSTA4_MOUSE	P24472	GSTA4_MOUSE	Gsta4	222	Mus musculus	1:Experimental evidence at protein level	Glutathione S-transferase A4	1	0.999	12	58	51	58	14	18	11	1	0	0	0	0	0	2	6	6	0	0	0	12	16	10	0	0	0	0	0	0	2	5	6	0	0	0	14	18	11	1	0	0	0	0	0	2	6	6	0	0	0	1.10404e+06	1.20986e+06	990555	137872	0	0	0	0	0	244165	647495	772714	0	0	0	137953	149129	138706	238942	0	0	0	0	0	197143	178927	198836	0	0	0		3
sp|P24527|LKHA4_MOUSE	P24527	LKHA4_MOUSE	Lta4h	611	Mus musculus	1:Experimental evidence at protein level	Leukotriene A-4 hydrolase	1	0.999	21	94	94	94	21	23	21	0	0	0	1	9	1	5	6	7	0	0	0	21	23	21	0	0	0	1	9	1	5	6	7	0	0	0	21	23	21	0	0	0	1	9	1	5	6	7	0	0	0	819521	1.19869e+06	1.22984e+06	0	0	0	25775.7	1.041e+06	129466	432266	290776	584720	0	0	0	68421	75630.9	94953	0	0	0	47457	172965	208640	167897	172594	171808	0	0	0		3
sp|P24529|TY3H_MOUSE	P24529	TY3H_MOUSE	Th	498	Mus musculus	1:Experimental evidence at protein level	Tyrosine 3-monooxygenase	1	0.999	4	8	8	8	3	4	1	0	0	0	0	0	0	0	0	0	0	0	0	3	4	1	0	0	0	0	0	0	0	0	0	0	0	0	3	4	1	0	0	0	0	0	0	0	0	0	0	0	0	79296.6	760902	657439	0	0	0	0	0	0	0	0	0	0	0	0	209605	274354	271751	0	0	0	0	0	0	0	0	0	0	0	0		0
sp|P24547|IMDH2_MOUSE	P24547	IMDH2_MOUSE	Impdh2	514	Mus musculus	1:Experimental evidence at protein level	Inosine-5'-monophosphate dehydrogenase 2	1	0.9989	3	6	6	6	0	2	0	0	0	1	0	2	1	0	0	0	0	0	0	0	2	0	0	0	1	0	2	1	0	0	0	0	0	0	0	2	0	0	0	1	0	2	1	0	0	0	0	0	0	0	57818.7	0	0	0	118473	0	178904	111881	0	0	0	0	0	0	0	41975.2	0	0	0	115944	0	95079.3	109494	0	0	0	0	0	0		0
sp|P24549|AL1A1_MOUSE	P24549	AL1A1_MOUSE	Aldh1a1	501	Mus musculus	1:Experimental evidence at protein level	Aldehyde dehydrogenase 1A1	1	0.999	24	137	76	137	19	21	17	2	1	3	1	1	0	18	27	20	1	4	2	10	13	11	0	0	0	0	0	0	10	19	13	0	0	0	19	21	17	2	1	3	1	1	0	18	27	20	1	4	2	1.68446e+06	1.75301e+06	1.19281e+06	209409	122305	310955	131642	149985	0	2.75492e+06	2.76653e+06	2.47565e+06	480189	538688	353489	65549.2	160313	165863	311097	181695	282019	195567	222817	0	256446	241699	263033	713367	393439	525142		3
sp|P24638|PPAL_MOUSE	P24638	PPAL_MOUSE	Acp2	423	Mus musculus	1:Experimental evidence at protein level	Lysosomal acid phosphatase	1	0.999	11	62	62	62	21	21	18	1	1	0	0	0	0	0	0	0	0	0	0	21	21	18	1	1	0	0	0	0	0	0	0	0	0	0	21	21	18	1	1	0	0	0	0	0	0	0	0	0	0	1423675	1.1871e+06	1.11978e+06	65988.5	171104	0	0	0	0	0	0	0	0	0	0	165408	160867	164422	128730	154448	0	0	0	0	0	0	0	0	0	0		0
sp|P24668|MPRD_MOUSE	P24668	MPRD_MOUSE	M6pr	278	Mus musculus	1:Experimental evidence at protein level	Cation-dependent mannose-6-phosphate receptor	1	0.999	15	252	252	252	40	50	49	31	20	21	7	4	6	4	4	5	4	3	4	40	50	49	31	20	21	7	4	6	4	4	5	4	3	4	40	50	49	31	20	21	7	4	6	4	4	5	4	3	4	6.80157e+06	7.91662e+06	8.37382e+06	4.70737e+06	3092568	2.84369e+06	1.13026e+06	432633	619059	388740	399933	479337	1558291	602508	798357	1.3096e+06	1.42716e+06	1.55094e+06	1.05772e+06	606464	626422	391915	239237	237487	257728	214249	182923	566948	350391	463145		3
sp|P25206|MCM3_MOUSE	P25206	MCM3_MOUSE	Mcm3	812	Mus musculus	1:Experimental evidence at protein level	DNA replication licensing factor MCM3	0.9987	0.9989	3	4	4	4	0	0	1	0	0	0	3	0	0	0	0	0	0	0	0	0	0	1	0	0	0	3	0	0	0	0	0	0	0	0	0	0	1	0	0	0	3	0	0	0	0	0	0	0	0	0	0	0	0	0	0	155030	0	0	0	0	0	0	0	0	0	0	0	0	0	0	0	0	0	0	0	0	0	0	0		0
sp|P25444|RS2_MOUSE	P25444	RS2_MOUSE	Rps2	293	Mus musculus	1:Experimental evidence at protein level	Small ribosomal subunit protein uS5	1	0.999	21	357	357	357	63	74	54	27	26	25	15	12	10	5	10	5	13	10	8	63	74	54	27	26	25	15	12	10	5	10	5	13	10	8	63	74	54	27	26	25	15	12	10	5	10	5	13	10	8	7020160	8907512	6.90415e+06	6470639	6.68664e+06	7.56286e+06	1.75605e+06	1.90034e+06	1843920	653645	661757	710379	3.68128e+06	2438249	2.54524e+06	622207	775901	594286	1.0814e+06	1054408	1.06247e+06	435503	449190	470437	291990	273152	288369	831732	727645	772994		3
sp|P25785|TIMP2_MOUSE	P25785	TIMP2_MOUSE	Timp2	220	Mus musculus	1:Experimental evidence at protein level	Metalloproteinase inhibitor 2	1	0.999	3	14	14	14	4	5	5	0	0	0	0	0	0	0	0	0	0	0	0	4	5	5	0	0	0	0	0	0	0	0	0	0	0	0	4	5	5	0	0	0	0	0	0	0	0	0	0	0	0	137973	247736	266138	0	0	0	0	0	0	0	0	0	0	0	0	114763	72755.2	101600	0	0	0	0	0	0	0	0	0	0	0	0		0
sp|P25911|LYN_MOUSE	P25911	LYN_MOUSE	Lyn	512	Mus musculus	1:Experimental evidence at protein level	Tyrosine-protein kinase Lyn	1	0.999	25	165	119	190	10	21	11	3	2	3	35	36	34	2	3	3	1	1	0	6	12	8	0	0	0	28	30	28	2	3	2	0	0	0	14	27	14	3	2	3	38	39	36	3	4	5	1	1	0	557564	960130	626882	173434	140541	203660	5832949	5953172	5.61118e+06	218868	332287	309850	273747	0	0	135443	154250	131393	187140	151648	219755	570757	575686	592838	203037	203579	199598	295381	0	0		3
sp|P26039|TLN1_MOUSE	P26039	TLN1_MOUSE	Tln1	2541	Mus musculus	1:Experimental evidence at protein level	Talin-1	1	0.999	76	327	296	327	13	18	14	0	0	8	43	89	53	17	39	32	1	0	0	10	14	10	0	0	7	40	80	50	16	38	30	1	0	0	13	18	14	0	0	8	43	89	53	17	39	32	1	0	0	635965	797327	623381	0	0	820467	4368366	8.00138e+06	4.77685e+06	12883688	2.31528e+06	12546818	433236	0	0	160408	166394	172301	0	0	373360	520686	534073	533899	368552	372276	359628	1.91862e+06	0	0		3
sp|P26040|EZRI_MOUSE	P26040	EZRI_MOUSE	Ezr	586	Mus musculus	1:Experimental evidence at protein level	Ezrin	1	0.999	62	307	298	675	35	54	24	1	0	3	2	2	0	57	66	63	0	0	0	33	53	23	0	0	3	2	2	0	55	65	62	0	0	0	59	81	51	13	5	12	39	46	49	89	107	98	9	9	8	2.42466e+06	2830828	1.78807e+06	61837.2	0	288548	361113	130258	0	7785067	8225608	7799935	0	0	0	147642	175058	152639	157713	0	229277	259647	172646	0	428337	442898	409137	0	0	0		3
sp|P26041|MOES_MOUSE	P26041	MOES_MOUSE	Msn	577	Mus musculus	1:Experimental evidence at protein level	Moesin	1	0.999	68	914	512	914	52	78	67	14	5	12	122	175	166	56	75	64	9	10	9	24	43	37	1	0	1	83	126	114	21	33	28	0	1	0	52	78	67	14	5	12	122	175	166	56	75	64	9	10	9	4.70874e+06	6.92589e+06	5080168	1481777	625124	1.68893e+06	25546534	29183914	27273754	9441575	10197058	9891380	1432006	1.64622e+06	1.57915e+06	474215	542448	472318	277067	179174	308835	1.25812e+06	1.43901e+06	1336674	958568	903415	931732	323599	386761	350391		3
sp|P26043|RADI_MOUSE	P26043	RADI_MOUSE	Rdx	583	Mus musculus	1:Experimental evidence at protein level	Radixin	1	0.999	54	302	287	704	44	40	32	0	0	1	12	18	13	43	44	54	0	1	0	44	40	31	0	0	1	10	17	12	40	41	50	0	1	0	72	75	62	13	5	12	51	67	65	78	86	90	9	10	9	1.9266e+06	2662169	2.11452e+06	0	0	0	1.66179e+06	2.7616e+06	1.13674e+06	5.59579e+06	6.10864e+06	6.11078e+06	0	0	0	161313	178889	167207	0	0	0	359009	351880	294215	461901	433447	423996	0	0	0		3
sp|P26048|GBRA2_MOUSE	P26048	GBRA2_MOUSE	Gabra2	451	Mus musculus	1:Experimental evidence at protein level	Gamma-aminobutyric acid receptor subunit alpha-2	1	0.999	12	26	24	85	4	7	3	3	2	4	0	0	0	1	1	1	0	0	0	4	5	3	3	2	4	0	0	0	1	1	1	0	0	0	19	22	12	8	7	8	0	0	0	3	2	4	0	0	0	375151	305685	231887	421079	271600	375752	0	0	0	137761	90763	85437.1	0	0	0	134764	106045	113558	143303	159200	142352	0	0	0	160116	105491	99301.3	0	0	0		3
sp|P26049|GBRA3_MOUSE	P26049	GBRA3_MOUSE	Gabra3	492	Mus musculus	1:Experimental evidence at protein level	Gamma-aminobutyric acid receptor subunit alpha-3	1	0.999	13	35	35	77	9	9	7	3	3	3	0	0	0	0	1	0	0	0	0	9	9	7	3	3	3	0	0	0	0	1	0	0	0	0	22	22	13	4	4	6	0	0	0	2	2	2	0	0	0	795584	735971	766288	481988	330558	352052	0	0	0	0	25156.8	0	0	0	0	214716	212107	214497	229012	195014	199862	0	0	0	0	40458.6	0	0	0	0		1
sp|P26151|FCGR1_MOUSE	P26151	FCGR1_MOUSE	Fcgr1	404	Mus musculus	1:Experimental evidence at protein level	High affinity immunoglobulin gamma Fc receptor I	1	0.999	10	58	58	58	2	2	2	0	0	0	15	22	15	0	0	0	0	0	0	2	2	2	0	0	0	15	22	15	0	0	0	0	0	0	2	2	2	0	0	0	15	22	15	0	0	0	0	0	0	106007	114687	103576	0	0	0	1.85104e+06	2518893	1.7859e+06	0	0	0	0	0	0	80052.4	86011.7	61569.3	0	0	0	467170	366407	380552	0	0	0	0	0	0		0
sp|P26231|CTNA1_MOUSE	P26231	CTNA1_MOUSE	Ctnna1	906	Mus musculus	1:Experimental evidence at protein level	Catenin alpha-1	1	0.999	46	251	248	353	44	40	29	2	0	2	0	0	0	39	47	48	0	0	0	44	40	29	2	0	2	0	0	0	38	46	47	0	0	0	63	62	47	5	1	5	0	0	0	51	59	60	0	0	0	1.53193e+06	1.55875e+06	1052782	137382	0	605876	0	0	0	3.91844e+06	4.22655e+06	4512135	0	0	0	163008	187016	172798	192797	0	352321	0	0	0	380044	358836	351790	0	0	0		3
sp|P26339|CMGA_MOUSE	P26339	CMGA_MOUSE	Chga	463	Mus musculus	1:Experimental evidence at protein level	Chromogranin-A	1	0.999	7	21	21	21	8	6	5	1	0	0	0	1	0	0	0	0	0	0	0	8	6	5	1	0	0	0	1	0	0	0	0	0	0	0	8	6	5	1	0	0	0	1	0	0	0	0	0	0	0	429341	285430	270791	120647	0	0	0	135005	0	0	0	0	0	0	0	93268	90926.1	83022.2	144212	0	0	0	0	0	0	0	0	0	0	0		0
sp|P26350|PTMA_MOUSE	P26350	PTMA_MOUSE	Ptma	111	Mus musculus	1:Experimental evidence at protein level	Prothymosin alpha	0.9997	0.999	2	9	9	9	2	3	2	0	0	0	0	1	0	0	1	0	0	0	0	2	3	2	0	0	0	0	1	0	0	1	0	0	0	0	2	3	2	0	0	0	0	1	0	0	1	0	0	0	0	50726.7	66796.1	60652.6	0	0	0	0	92974.8	0	0	0	0	0	0	0	28653.7	36957.3	31950.4	0	0	0	0	99056.8	0	0	0	0	0	0	0		0
sp|P26443|DHE3_MOUSE	P26443	DHE3_MOUSE	Glud1	558	Mus musculus	1:Experimental evidence at protein level	Glutamate dehydrogenase 1, mitochondrial	1	0.999	32	380	78	380	77	55	69	11	9	10	15	10	8	30	30	38	8	8	2	18	11	14	0	1	1	2	3	0	8	8	9	2	1	0	77	55	69	11	9	10	15	10	8	30	30	38	8	8	2	7.677e+06	5957747	6767074	1.58308e+06	1.12576e+06	1.4302e+06	1.36381e+06	1134663	726793	3.31935e+06	2.69199e+06	3.553e+06	982042	980189	826494	421665	360023	429572	356980	337223	358245	296528	299005	296505	317483	257622	306582	576536	380882	558645		3
sp|P26450|P85A_MOUSE	P26450	P85A_MOUSE	Pik3r1	724	Mus musculus	1:Experimental evidence at protein level	Phosphatidylinositol 3-kinase regulatory subunit alpha	1	0.9988	5	6	6	6	0	4	0	0	0	0	1	0	0	1	0	0	0	0	0	0	4	0	0	0	0	1	0	0	1	0	0	0	0	0	0	4	0	0	0	0	1	0	0	1	0	0	0	0	0	0	165852	0	0	0	0	104648	0	0	280240	0	0	0	0	0	0	51191.3	0	0	0	0	121525	0	0	0	0	0	0	0	0		0
sp|P26516|PSMD7_MOUSE	P26516	PSMD7_MOUSE	Psmd7	321	Mus musculus	1:Experimental evidence at protein level	26S proteasome non-ATPase regulatory subunit 7	1	0.999	14	90	90	90	21	30	13	7	3	10	0	0	0	1	3	2	0	0	0	21	30	13	7	3	10	0	0	0	1	3	2	0	0	0	21	30	13	7	3	10	0	0	0	1	3	2	0	0	0	1.18093e+06	1.65221e+06	998642	652502	467451	717708	0	0	0	0	330454	223345	0	0	0	163579	186161	170314	171965	202893	189140	0	0	0	0	155911	143794	0	0	0		2
sp|P26618|PGFRA_MOUSE	P26618	PGFRA_MOUSE	Pdgfra	1089	Mus musculus	1:Experimental evidence at protein level	Platelet-derived growth factor receptor alpha	1	0.999	5	6	6	30	3	0	3	0	0	0	0	0	0	0	0	0	0	0	0	3	0	3	0	0	0	0	0	0	0	0	0	0	0	0	5	2	5	1	2	0	1	2	2	1	2	3	1	2	1	55782.5	0	139821	0	0	0	0	0	0	0	0	0	0	0	0	55782.5	0	53031.2	0	0	0	0	0	0	0	0	0	0	0	0		0
sp|P26638|SYSC_MOUSE	P26638	SYSC_MOUSE	Sars1	512	Mus musculus	1:Experimental evidence at protein level	Serine--tRNA ligase, cytoplasmic	1	0.999	21	119	119	119	28	38	27	2	1	2	2	3	2	5	4	3	0	2	0	28	38	27	2	1	2	2	3	2	5	4	3	0	2	0	28	38	27	2	1	2	2	3	2	5	4	3	0	2	0	1.66568e+06	1.9817e+06	1552043	165475	101801	116966	122176	136629	192362	221446	238546	168105	0	178289	0	149725	191173	164118	100885	114837	131945	137821	154125	133877	127066	135673	116449	0	201120	0		3
sp|P26645|MARCS_MOUSE	P26645	MARCS_MOUSE	Marcks	309	Mus musculus	1:Experimental evidence at protein level	Myristoylated alanine-rich C-kinase substrate	1	0.999	14	350	350	350	38	48	48	8	2	2	35	34	24	28	44	35	2	1	1	38	48	48	8	2	2	35	34	24	28	44	35	2	1	1	38	48	48	8	2	2	35	34	24	28	44	35	2	1	1	2.82615e+06	3.50752e+06	2729878	717398	176210	157459	4.5407e+06	5131040	4334918	4705765	5741237	6374969	396374	263159	244407	1.24794e+06	1.36376e+06	1.16988e+06	489623	176210	157459	1.5176e+06	1.49562e+06	1.3396e+06	1.71111e+06	1.7838e+06	2089615	396374	263159	244407		3
sp|P26883|FKB1A_MOUSE	P26883	FKB1A_MOUSE	Fkbp1a	108	Mus musculus	1:Experimental evidence at protein level	Peptidyl-prolyl cis-trans isomerase FKBP1A	1	0.999	7	97	96	97	21	21	22	4	2	2	3	2	0	4	5	7	2	1	1	20	21	22	4	2	2	3	2	0	4	5	7	2	1	1	21	21	22	4	2	2	3	2	0	4	5	7	2	1	1	2.19284e+06	2.26454e+06	2.23723e+06	572023	224406	263959	488701	451971	0	799734	655514	998634	406569	177191	240562	591251	654046	649453	400954	224406	263959	332897	316898	0	345771	307321	366818	406569	177191	240562		3
sp|P27046|MA2A1_MOUSE	P27046	MA2A1_MOUSE	Man2a1	1150	Mus musculus	1:Experimental evidence at protein level	Alpha-mannosidase 2	0.9825	0.999	2	5	5	5	1	2	2	0	0	0	0	0	0	0	0	0	0	0	0	1	2	2	0	0	0	0	0	0	0	0	0	0	0	0	1	2	2	0	0	0	0	0	0	0	0	0	0	0	0	34495.8	401926	340830	0	0	0	0	0	0	0	0	0	0	0	0	147371	154761	166509	0	0	0	0	0	0	0	0	0	0	0	0		0
sp|P27048|RSMB_MOUSE	P27048	RSMB_MOUSE	Snrpb	231	Mus musculus	1:Experimental evidence at protein level	Small nuclear ribonucleoprotein-associated protein B	1	0.999	6	23	0	23	7	4	5	0	0	1	2	0	1	1	0	0	0	1	1	0	0	0	0	0	0	0	0	0	0	0	0	0	0	0	7	4	5	0	0	1	2	0	1	1	0	0	0	1	1	400232	305961	200743	0	0	98184.5	248264	0	72263	27148.4	0	0	0	121466	118002	104983	132729	90631.3	0	0	104406	108810	0	76842.2	42239.2	0	0	0	129163	125479	sp|P63163|RSMN_MOUSE	1
sp|P27545|CERS1_MOUSE	P27545	CERS1_MOUSE	Cers1	350	Mus musculus	1:Experimental evidence at protein level	Ceramide synthase 1	1	0.999	6	58	58	58	19	20	16	0	1	2	0	0	0	0	0	0	0	0	0	19	20	16	0	1	2	0	0	0	0	0	0	0	0	0	19	20	16	0	1	2	0	0	0	0	0	0	0	0	0	934172	816330	835858	0	114009	170472	0	0	0	0	0	0	0	0	0	179085	154560	193457	0	127135	190100	0	0	0	0	0	0	0	0	0		0
sp|P27546|MAP4_MOUSE	P27546	MAP4_MOUSE	Map4	1125	Mus musculus	1:Experimental evidence at protein level	Microtubule-associated protein 4	1	0.999	12	29	29	29	3	2	2	0	0	0	3	4	3	2	6	4	0	0	0	3	2	2	0	0	0	3	4	3	2	6	4	0	0	0	3	2	2	0	0	0	3	4	3	2	6	4	0	0	0	118551	86129.7	78337.4	0	0	0	219966	428797	289095	136781	411221	224416	0	0	0	60588.1	65405.5	58219.4	0	0	0	91074.4	124837	118537	75756.3	97451.6	85027.4	0	0	0		3
sp|P27600|GNA12_MOUSE	P27600	GNA12_MOUSE	Gna12	379	Mus musculus	1:Experimental evidence at protein level	Guanine nucleotide-binding protein subunit alpha-12	1	0.999	8	11	11	116	4	3	2	0	0	0	0	0	0	1	0	1	0	0	0	4	3	2	0	0	0	0	0	0	1	0	1	0	0	0	14	12	15	6	8	9	6	6	6	8	11	11	2	1	1	284021	90560.1	85274	0	0	0	0	0	0	95102.2	0	32325.1	0	0	0	61668.6	65221.7	92820.5	0	0	0	0	0	0	0	0	67986.5	0	0	0		1
sp|P27601|GNA13_MOUSE	P27601	GNA13_MOUSE	Gna13	377	Mus musculus	1:Experimental evidence at protein level	Guanine nucleotide-binding protein subunit alpha-13	1	0.999	31	361	361	466	49	51	39	7	3	4	20	20	11	49	53	55	0	0	0	49	51	39	7	3	4	20	20	11	49	53	55	0	0	0	59	60	52	13	11	13	26	26	17	56	64	65	2	1	1	3.28133e+06	3255020	3271894	813171	501226	597228	2.79975e+06	2341889	1.88651e+06	6.68707e+06	6.38737e+06	7.5025e+06	0	0	0	351501	371708	378037	259760	287863	260570	363295	345449	361667	783859	718892	835862	0	0	0		3
sp|P27612|PLAP_MOUSE	P27612	PLAP_MOUSE	Plaa	794	Mus musculus	1:Experimental evidence at protein level	Phospholipase A-2-activating protein	1	0.999	14	37	37	37	12	12	8	0	1	0	0	1	0	0	1	2	0	0	0	12	12	8	0	1	0	0	1	0	0	1	2	0	0	0	12	12	8	0	1	0	0	1	0	0	1	2	0	0	0	625239	710338	443879	0	710031	1.829e+06	993082	55103.4	0	688955	89374.1	145867	1056184	0	0	143086	128193	116699	0	653017	1.68214e+06	913340	0	0	633634	190276	149713	971376	0	0		3
sp|P27659|RL3_MOUSE	P27659	RL3_MOUSE	Rpl3	403	Mus musculus	1:Experimental evidence at protein level	Large ribosomal subunit protein uL3	1	0.999	39	900	864	900	169	197	163	41	22	26	25	18	19	47	51	67	20	15	20	165	194	158	40	21	24	25	16	17	42	46	66	17	14	19	169	197	163	41	22	26	25	18	19	47	51	67	20	15	20	21272172	22797782	18807544	8966334	4786621	5385066	4.87174e+06	3.28998e+06	3.07588e+06	7.72409e+06	8.18823e+06	10754535	6.72004e+06	3.80663e+06	5128587	1.26471e+06	1.34367e+06	1.17571e+06	1.09088e+06	706242	695849	754830	506467	529304	884116	938412	1.20242e+06	1.30054e+06	816104	915517		3
sp|P27671|RGRF1_MOUSE	P27671	RGRF1_MOUSE	Rasgrf1	1262	Mus musculus	1:Experimental evidence at protein level	Ras-specific guanine nucleotide-releasing factor 1	1	0.999	6	6	6	11	2	2	2	0	0	0	0	0	0	0	0	0	0	0	0	2	2	2	0	0	0	0	0	0	0	0	0	0	0	0	4	4	3	0	0	0	0	0	0	0	0	0	0	0	0	92241.8	141949	89513	0	0	0	0	0	0	0	0	0	0	0	0	58898.8	77176.6	99083.7	0	0	0	0	0	0	0	0	0	0	0	0		0
sp|P27773|PDIA3_MOUSE	P27773	PDIA3_MOUSE	Pdia3	505	Mus musculus	1:Experimental evidence at protein level	Protein disulfide-isomerase A3	1	0.999	50	591	591	591	152	141	126	38	18	17	12	6	7	16	18	20	7	6	7	152	141	126	38	18	17	12	6	7	16	18	20	7	6	7	152	141	126	38	18	17	12	6	7	16	18	20	7	6	7	15784998	14247551	13909304	6017915	3.07041e+06	3.27121e+06	1.65357e+06	810034	1.16626e+06	1.66325e+06	1.55211e+06	1.71612e+06	1.9139e+06	762439	1.16051e+06	878062	832175	902277	729374	433143	519567	519086	310957	408315	342397	292367	261483	802590	520295	641898		3
sp|P27870|VAV_MOUSE	P27870	VAV_MOUSE	Vav1	845	Mus musculus	1:Experimental evidence at protein level	Proto-oncogene vav	1	0.999	10	21	21	21	4	1	0	0	0	0	3	7	6	0	0	0	0	0	0	4	1	0	0	0	0	3	7	6	0	0	0	0	0	0	4	1	0	0	0	0	3	7	6	0	0	0	0	0	0	413693	443896	705379	0	0	0	272650	993260	499463	0	0	0	0	0	0	392650	443896	705379	0	0	0	145173	163192	160332	0	0	0	0	0	0		0
sp|P28028|BRAF_MOUSE	P28028	BRAF_MOUSE	Braf	751	Mus musculus	1:Experimental evidence at protein level	Serine/threonine-protein kinase B-raf	1	0.999	9	15	12	29	3	7	5	0	0	0	0	0	0	0	0	0	0	0	0	3	6	3	0	0	0	0	0	0	0	0	0	0	0	0	4	9	7	3	1	2	0	1	0	0	1	0	1	0	0	159232	285724	164814	0	0	0	0	0	0	0	0	0	0	0	0	84323.9	81004.1	67646.9	0	0	0	0	0	0	0	0	0	0	0	0		0
sp|P28063|PSB8_MOUSE	P28063	PSB8_MOUSE	Psmb8	276	Mus musculus	1:Experimental evidence at protein level	Proteasome subunit beta type-8	1	0.999	7	18	18	18	2	1	2	0	1	1	3	3	2	0	0	0	2	1	0	2	1	2	0	1	1	3	3	2	0	0	0	2	1	0	2	1	2	0	1	1	3	3	2	0	0	0	2	1	0	81595.3	31022.1	145569	0	101845	0	395159	423795	281697	0	0	0	464689	160252	0	49117.9	0	79271.1	0	77195.6	0	144710	143551	185146	0	0	0	433741	279423	0		0
sp|P28184|MT3_MOUSE	P28184	MT3_MOUSE	Mt3	68	Mus musculus	1:Experimental evidence at protein level	Metallothionein-3	1	0.999	3	16	16	16	3	4	2	0	0	0	0	0	0	2	3	2	0	0	0	3	4	2	0	0	0	0	0	0	2	3	2	0	0	0	3	4	2	0	0	0	0	0	0	2	3	2	0	0	0	70196.3	76389.8	72395.1	0	0	0	0	0	0	257113	228716	348267	0	0	0	37880.5	39041.8	42911.2	0	0	0	0	0	0	142748	125754	195707	0	0	0		3
sp|P28271|ACOHC_MOUSE	P28271	ACOHC_MOUSE	Aco1	889	Mus musculus	1:Experimental evidence at protein level	Cytoplasmic aconitate hydratase	1	0.999	24	119	119	119	23	31	19	1	1	1	1	2	1	10	17	11	0	0	1	23	31	19	1	1	1	1	2	1	10	17	11	0	0	1	23	31	19	1	1	1	1	2	1	10	17	11	0	0	1	836593	1.33378e+06	849605	243182	198471	99891.6	260224	159197	185693	564426	1.40639e+06	658909	0	0	401693	66296.3	77866.4	63621.3	325891	265973	133866	348730	157905	248849	135824	125911	116463	0	0	538313		3
sp|P28334|5HT1B_MOUSE	P28334	5HT1B_MOUSE	Htr1b	386	Mus musculus	2:Experimental evidence at transcript level	5-hydroxytryptamine receptor 1B	0.7656	0.9948	1	3	3	3	1	1	1	0	0	0	0	0	0	0	0	0	0	0	0	1	1	1	0	0	0	0	0	0	0	0	0	0	0	0	1	1	1	0	0	0	0	0	0	0	0	0	0	0	0	50260.5	49930.5	54999.2	0	0	0	0	0	0	0	0	0	0	0	0	50260.5	49930.5	54999.2	0	0	0	0	0	0	0	0	0	0	0	0		0
sp|P28352|APEX1_MOUSE	P28352	APEX1_MOUSE	Apex1	317	Mus musculus	1:Experimental evidence at protein level	DNA repair nuclease/redox regulator APEX1	0.987	0.999	2	4	4	4	2	2	0	0	0	0	0	0	0	0	0	0	0	0	0	2	2	0	0	0	0	0	0	0	0	0	0	0	0	0	2	2	0	0	0	0	0	0	0	0	0	0	0	0	0	35184.2	30059.7	0	0	0	0	0	0	0	0	0	0	0	0	0	35184.2	30059.7	0	0	0	0	0	0	0	0	0	0	0	0	0		0
sp|P28474|ADHX_MOUSE	P28474	ADHX_MOUSE	Adh5	374	Mus musculus	1:Experimental evidence at protein level	Alcohol dehydrogenase class-3	1	0.999	15	93	86	93	13	20	11	1	0	0	6	8	5	10	10	9	0	0	0	12	18	9	1	0	0	6	8	5	10	9	8	0	0	0	13	20	11	1	0	0	6	8	5	10	10	9	0	0	0	664798	1.00288e+06	780897	44961.2	0	0	676969	580299	494288	725707	974831	1.01171e+06	0	0	0	148201	160671	184330	49087.7	0	0	154353	164854	160183	232597	212683	227370	0	0	0		3
sp|P28571|SC6A9_MOUSE	P28571	SC6A9_MOUSE	Slc6a9	692	Mus musculus	1:Experimental evidence at protein level	Sodium- and chloride-dependent glycine transporter 1	1	0.999	8	73	69	73	9	7	10	2	2	2	0	0	0	10	17	14	0	0	0	9	7	9	2	2	2	0	0	0	9	16	13	0	0	0	9	7	10	2	2	2	0	0	0	10	17	14	0	0	0	812543	593175	810647	312248	0	317786	0	0	0	1.68252e+06	1926533	1.53054e+06	0	0	0	215375	293847	282430	220371	0	232164	0	0	0	423030	466251	488434	0	0	0		3
sp|P28650|PURA1_MOUSE	P28650	PURA1_MOUSE	Adss1	457	Mus musculus	1:Experimental evidence at protein level	Adenylosuccinate synthetase isozyme 1	1	0.999	5	15	15	18	6	5	4	0	0	0	0	0	0	0	0	0	0	0	0	6	5	4	0	0	0	0	0	0	0	0	0	0	0	0	7	6	5	0	0	0	0	0	0	0	0	0	0	0	0	226630	153278	236280	0	0	0	0	0	0	0	0	0	0	0	0	76559.9	76699.2	79722.4	0	0	0	0	0	0	0	0	0	0	0	0		0
sp|P28652|KCC2B_MOUSE	P28652	KCC2B_MOUSE	Camk2b	542	Mus musculus	1:Experimental evidence at protein level	Calcium/calmodulin-dependent protein kinase type II subunit beta	1	0.999	29	236	152	334	59	59	56	15	6	8	4	4	2	6	4	8	2	0	3	35	39	38	13	4	6	2	1	1	3	2	4	2	0	2	81	81	75	22	11	15	5	5	3	10	8	13	2	0	3	5.17739e+06	4.65575e+06	4442296	1.99326e+06	832512	955425	496030	298038	257687	776239	378499	924584	122959	0	582480	598718	568383	557550	401334	209502	221095	180364	131371	155094	215831	160406	259944	220421	0	297377		3
sp|P28656|NP1L1_MOUSE	P28656	NP1L1_MOUSE	Nap1l1	391	Mus musculus	1:Experimental evidence at protein level	Nucleosome assembly protein 1-like 1	1	0.999	10	42	42	57	14	13	12	0	0	0	2	0	0	0	0	1	0	0	0	14	13	12	0	0	0	2	0	0	0	0	1	0	0	0	18	17	16	0	0	0	2	0	1	0	1	2	0	0	0	1108774	744614	723823	0	0	0	186149	0	0	0	0	96138.6	0	0	0	199902	167618	154625	0	0	0	0	0	0	0	0	150472	0	0	0		1
sp|P28658|ATX10_MOUSE	P28658	ATX10_MOUSE	Atxn10	475	Mus musculus	1:Experimental evidence at protein level	Ataxin-10	1	0.999	15	57	57	57	15	17	15	1	1	0	0	0	0	1	3	4	0	0	0	15	17	15	1	1	0	0	0	0	1	3	4	0	0	0	15	17	15	1	1	0	0	0	0	1	3	4	0	0	0	519201	630365	774527	0	87918.3	0	0	0	0	93045.1	236204	241236	0	0	0	65294.2	73895.7	82860.9	0	113185	0	0	0	0	108961	100526	102749	0	0	0		3
sp|P28660|NCKP1_MOUSE	P28660	NCKP1_MOUSE	Nckap1	1128	Mus musculus	1:Experimental evidence at protein level	Nck-associated protein 1	1	0.999	71	693	658	693	163	175	127	14	5	7	2	1	2	50	80	67	0	0	0	155	163	125	14	5	7	0	0	0	48	75	66	0	0	0	163	175	127	14	5	7	2	1	2	50	80	67	0	0	0	13288833	13901525	11805667	1.60112e+06	438619	445544	372188	302569	268205	5943689	8.3818e+06	8041501	0	0	0	373407	384591	357032	251812	209821	210986	937531	762164	675600	350366	364525	388988	0	0	0		3
sp|P28661|SEPT4_MOUSE	P28661	SEPT4_MOUSE	Septin4	478	Mus musculus	1:Experimental evidence at protein level	Septin-4	1	0.999	9	20	20	50	5	5	4	0	0	0	0	0	0	2	2	2	0	0	0	5	5	4	0	0	0	0	0	0	2	2	2	0	0	0	11	10	9	2	1	1	0	0	0	5	6	5	0	0	0	180089	159941	244755	0	0	0	0	0	0	224160	224201	75513	0	0	0	64453.2	53304.4	62341.1	0	0	0	0	0	0	132380	119558	104515	0	0	0		3
sp|P28662|BRI3_MOUSE	P28662	BRI3_MOUSE	Bri3	125	Mus musculus	2:Experimental evidence at transcript level	Membrane protein BRI3	0.8303	0.9965	1	2	2	2	0	2	0	0	0	0	0	0	0	0	0	0	0	0	0	0	2	0	0	0	0	0	0	0	0	0	0	0	0	0	0	2	0	0	0	0	0	0	0	0	0	0	0	0	0	0	75896.7	0	0	0	0	0	0	0	0	0	0	0	0	0	0	0	0	0	0	0	0	0	0	0	0	0	0	0	0		0
sp|P28663|SNAB_MOUSE	P28663	SNAB_MOUSE	Napb	298	Mus musculus	1:Experimental evidence at protein level	Beta-soluble NSF attachment protein	1	0.999	30	596	485	596	159	134	131	35	26	25	7	4	5	20	24	26	0	0	0	132	111	111	27	20	19	5	4	5	14	17	20	0	0	0	159	134	131	35	26	25	7	4	5	20	24	26	0	0	0	15320818	13075721	13369902	5.37223e+06	3.01368e+06	3460989	982948	450688	474934	2.39759e+06	1.87552e+06	2752960	0	0	0	913676	784918	835690	542445	394783	435383	284314	148158	199841	319608	248812	317099	0	0	0		3
sp|P28667|MRP_MOUSE	P28667	MRP_MOUSE	Marcksl1	200	Mus musculus	1:Experimental evidence at protein level	MARCKS-related protein	1	0.999	7	79	79	79	25	26	14	0	0	0	1	2	0	2	6	3	0	0	0	25	26	14	0	0	0	1	2	0	2	6	3	0	0	0	25	26	14	0	0	0	1	2	0	2	6	3	0	0	0	727462	821234	530862	0	0	0	161559	216357	0	0	174874	154530	0	0	0	190065	212243	151345	0	0	0	150078	111565	0	0	144910	173538	0	0	0		2
sp|P28738|KIF5C_MOUSE	P28738	KIF5C_MOUSE	Kif5c	956	Mus musculus	1:Experimental evidence at protein level	Kinesin heavy chain isoform 5C	1	0.999	34	59	50	116	17	27	15	0	0	0	0	0	0	0	0	0	0	0	0	14	23	13	0	0	0	0	0	0	0	0	0	0	0	0	29	37	30	1	1	0	1	4	2	3	4	4	0	0	0	910710	1.1553e+06	864318	0	0	0	0	0	0	0	0	0	0	0	0	117590	121245	130136	0	0	0	0	0	0	0	0	0	0	0	0		0
sp|P28740|KIF2A_MOUSE	P28740	KIF2A_MOUSE	Kif2a	705	Mus musculus	1:Experimental evidence at protein level	Kinesin-like protein KIF2A	1	0.999	18	51	49	51	11	19	12	4	2	3	0	0	0	0	0	0	0	0	0	10	19	12	4	1	3	0	0	0	0	0	0	0	0	0	11	19	12	4	2	3	0	0	0	0	0	0	0	0	0	639079	810908	541111	297496	311529	298581	0	0	0	0	0	0	0	0	0	114132	133461	137577	165967	182041	166781	0	0	0	0	0	0	0	0	0		0
sp|P28741|KIF3A_MOUSE	P28741	KIF3A_MOUSE	Kif3a	701	Mus musculus	1:Experimental evidence at protein level	Kinesin-like protein KIF3A	0.9972	0.9982	2	3	3	3	0	1	2	0	0	0	0	0	0	0	0	0	0	0	0	0	1	2	0	0	0	0	0	0	0	0	0	0	0	0	0	1	2	0	0	0	0	0	0	0	0	0	0	0	0	0	21117.2	35364.7	0	0	0	0	0	0	0	0	0	0	0	0	0	0	0	0	0	0	0	0	0	0	0	0	0	0	0		0
sp|P28798|GRN_MOUSE	P28798	GRN_MOUSE	Grn	589	Mus musculus	1:Experimental evidence at protein level	Progranulin	1	0.999	8	61	61	61	9	9	8	0	0	0	12	10	13	0	0	0	0	0	0	9	9	8	0	0	0	12	10	13	0	0	0	0	0	0	9	9	8	0	0	0	12	10	13	0	0	0	0	0	0	203131	251281	231237	0	0	0	847775	586506	686035	0	0	0	0	0	0	82764.6	92697	102580	0	0	0	244532	182099	211259	0	0	0	0	0	0		0
sp|P28828|PTPRM_MOUSE	P28828	PTPRM_MOUSE	Ptprm	1452	Mus musculus	1:Experimental evidence at protein level	Receptor-type tyrosine-protein phosphatase mu	1	0.999	7	9	9	15	3	3	2	0	1	0	0	0	0	0	0	0	0	0	0	3	3	2	0	1	0	0	0	0	0	0	0	0	0	0	5	4	4	0	1	1	0	0	0	0	0	0	0	0	0	130215	103268	111895	0	62755.9	0	0	0	0	0	0	0	0	0	0	70563.6	54706.6	66207.4	0	0	0	0	0	0	0	0	0	0	0	0		0
sp|P28843|DPP4_MOUSE	P28843	DPP4_MOUSE	Dpp4	760	Mus musculus	1:Experimental evidence at protein level	Dipeptidyl peptidase 4	1	0.999	13	50	50	50	9	12	6	0	0	0	0	0	0	6	7	10	0	0	0	9	12	6	0	0	0	0	0	0	6	7	10	0	0	0	9	12	6	0	0	0	0	0	0	6	7	10	0	0	0	750754	670746	622874	0	0	0	0	0	0	631765	630629	644884	0	0	0	131582	128482	149322	0	0	0	0	0	0	313292	266250	259499	0	0	0		3
sp|P28867|KPCD_MOUSE	P28867	KPCD_MOUSE	Prkcd	674	Mus musculus	1:Experimental evidence at protein level	Protein kinase C delta type	1	0.999	14	39	34	55	8	11	7	0	0	0	3	6	4	0	0	0	0	0	0	7	10	6	0	0	0	2	5	4	0	0	0	0	0	0	10	13	10	1	1	1	4	8	4	1	1	1	0	0	0	484564	599156	355981	0	0	0	381908	438131	392003	0	0	0	0	0	0	74942.3	89896.8	88112.2	0	0	0	191497	204904	165282	0	0	0	0	0	0		0
sp|P29037|TBP_MOUSE	P29037	TBP_MOUSE	Tbp	316	Mus musculus	1:Experimental evidence at protein level	TATA-box-binding protein	0.9351	0.9988	1	1	1	1	1	0	0	0	0	0	0	0	0	0	0	0	0	0	0	1	0	0	0	0	0	0	0	0	0	0	0	0	0	0	1	0	0	0	0	0	0	0	0	0	0	0	0	0	0	0	0	0	0	0	0	0	0	0	0	0	0	0	0	0	0	0	0	0	0	0	0	0	0	0	0	0	0	0	0		0
sp|P29268|CCN2_MOUSE	P29268	CCN2_MOUSE	Ccn2	348	Mus musculus	1:Experimental evidence at protein level	CCN family member 2	1	0.999	4	8	8	8	3	3	2	0	0	0	0	0	0	0	0	0	0	0	0	3	3	2	0	0	0	0	0	0	0	0	0	0	0	0	3	3	2	0	0	0	0	0	0	0	0	0	0	0	0	240895	140863	251954	0	0	0	0	0	0	0	0	0	0	0	0	105774	109881	128870	0	0	0	0	0	0	0	0	0	0	0	0		0
sp|P29341|PABP1_MOUSE	P29341	PABP1_MOUSE	Pabpc1	636	Mus musculus	1:Experimental evidence at protein level	Polyadenylate-binding protein 1	1	0.999	15	72	72	72	13	12	14	3	0	8	3	4	2	3	6	3	1	0	0	13	12	14	3	0	8	3	4	2	3	6	3	1	0	0	13	12	14	3	0	8	3	4	2	3	6	3	1	0	0	559278	651002	761124	336129	0	563197	100624	289867	65872.3	4.54132e+06	377133	256790	0	0	0	129007	134344	149488	130373	0	211823	101962	177955	106259	290313	179615	167504	0	0	0		3
sp|P29351|PTN6_MOUSE	P29351	PTN6_MOUSE	Ptpn6	595	Mus musculus	1:Experimental evidence at protein level	Tyrosine-protein phosphatase non-receptor type 6	1	0.999	17	58	58	58	0	0	0	0	0	0	16	23	19	0	0	0	0	0	0	0	0	0	0	0	0	16	23	19	0	0	0	0	0	0	0	0	0	0	0	0	16	23	19	0	0	0	0	0	0	0	0	0	0	0	0	1.37676e+06	2.51444e+06	2.37949e+06	0	0	0	0	0	0	0	0	0	0	0	0	269675	282676	286478	0	0	0	0	0	0		0
sp|P29387|GBB4_MOUSE	P29387	GBB4_MOUSE	Gnb4	340	Mus musculus	1:Experimental evidence at protein level	Guanine nucleotide-binding protein subunit beta-4	1	0.999	21	120	120	357	26	31	26	7	6	6	0	1	0	6	6	5	0	0	0	26	31	26	7	6	6	0	1	0	6	6	5	0	0	0	63	69	56	19	15	21	10	10	7	22	27	29	4	3	2	1.40157e+06	1.61807e+06	1.12193e+06	873841	914701	1.0196e+06	0	0	0	471802	465542	386004	0	0	0	175093	185865	176209	242708	276862	289208	0	0	0	218966	163785	152305	0	0	0		3
sp|P29391|FRIL1_MOUSE	P29391	FRIL1_MOUSE	Ftl1	183	Mus musculus	1:Experimental evidence at protein level	Ferritin light chain 1	1	0.999	17	256	256	256	85	82	58	6	1	0	2	1	1	5	7	6	1	1	0	85	82	58	6	1	0	2	1	1	5	7	6	1	1	0	85	82	58	6	1	0	2	1	1	5	7	6	1	1	0	14500288	10661194	8211923	940660	127981	0	196920	141884	153414	530859	306839	414426	336134	233317	0	924687	1.07364e+06	807477	329650	163793	0	252024	181587	196343	140279	104221	121503	430194	298605	0		3
sp|P29416|HEXA_MOUSE	P29416	HEXA_MOUSE	Hexa	528	Mus musculus	1:Experimental evidence at protein level	Beta-hexosaminidase subunit alpha	1	0.999	10	29	29	29	8	9	12	0	0	0	0	0	0	0	0	0	0	0	0	8	9	12	0	0	0	0	0	0	0	0	0	0	0	0	8	9	12	0	0	0	0	0	0	0	0	0	0	0	0	459658	368866	561005	0	0	0	0	0	0	0	0	0	0	0	0	139466	118244	131016	0	0	0	0	0	0	0	0	0	0	0	0		0
sp|P29533|VCAM1_MOUSE	P29533	VCAM1_MOUSE	Vcam1	739	Mus musculus	1:Experimental evidence at protein level	Vascular cell adhesion protein 1	1	0.999	10	36	36	36	5	7	3	0	0	1	0	0	0	6	8	6	0	0	0	5	7	3	0	0	1	0	0	0	6	8	6	0	0	0	5	7	3	0	0	1	0	0	0	6	8	6	0	0	0	142405	209682	240712	0	0	0	0	0	0	496033	772369	431760	0	0	0	55483.7	80646.4	96984	0	0	0	0	0	0	191201	185166	180610	0	0	0		3
sp|P29595|NEDD8_MOUSE	P29595	NEDD8_MOUSE	Nedd8	81	Mus musculus	1:Experimental evidence at protein level	Ubiquitin-like protein NEDD8	1	0.999	6	20	0	20	5	8	3	0	0	0	1	0	0	1	1	1	0	0	0	0	0	0	0	0	0	0	0	0	0	0	0	0	0	0	5	8	3	0	0	0	1	0	0	1	1	1	0	0	0	147459	257435	152677	0	0	0	102496	0	0	0	0	0	0	0	0	125526	149192	108270	0	0	0	0	0	0	0	0	0	0	0	0	sp|Q15843|NEDD8_HUMAN	0
sp|P29758|OAT_MOUSE	P29758	OAT_MOUSE	Oat	439	Mus musculus	1:Experimental evidence at protein level	Ornithine aminotransferase, mitochondrial	0.9998	0.999	2	5	5	5	2	0	3	0	0	0	0	0	0	0	0	0	0	0	0	2	0	3	0	0	0	0	0	0	0	0	0	0	0	0	2	0	3	0	0	0	0	0	0	0	0	0	0	0	0	70765.1	0	82293.9	0	0	0	0	0	0	0	0	0	0	0	0	45668.6	0	58264.6	0	0	0	0	0	0	0	0	0	0	0	0		0
sp|P29788|VTNC_MOUSE	P29788	VTNC_MOUSE	Vtn	478	Mus musculus	1:Experimental evidence at protein level	Vitronectin	1	0.999	6	72	72	72	2	2	0	3	0	1	0	0	0	0	0	0	15	22	27	2	2	0	3	0	1	0	0	0	0	0	0	15	22	27	2	2	0	3	0	1	0	0	0	0	0	0	15	22	27	55743.4	47891.9	0	31893.1	0	124846	5550626	0	0	0	0	0	5.52432e+06	3.3644e+06	3.7298e+06	96107.4	82570.6	0	54987.1	0	204896	10356711	0	0	0	0	0	1.01675e+06	942653	904695		0
sp|P30275|KCRU_MOUSE	P30275	KCRU_MOUSE	Ckmt1	418	Mus musculus	1:Experimental evidence at protein level	Creatine kinase U-type, mitochondrial	1	0.999	17	110	76	110	33	19	24	6	7	7	2	4	1	1	1	3	1	1	0	25	12	14	5	5	6	2	3	1	0	0	1	1	1	0	33	19	24	6	7	7	2	4	1	1	1	3	1	1	0	2180697	1.94518e+06	1.71653e+06	670146	799556	1.38469e+06	288702	552264	116416	155811	168183	222064	356008	261646	0	283870	283868	273799	283227	286095	365762	297501	206803	196208	179968	194257	175472	600016	440978	0		3
sp|P30412|PPIC_MOUSE	P30412	PPIC_MOUSE	Ppic	212	Mus musculus	1:Experimental evidence at protein level	Peptidyl-prolyl cis-trans isomerase C	0.9448	0.999	1	3	3	3	1	1	1	0	0	0	0	0	0	0	0	0	0	0	0	1	1	1	0	0	0	0	0	0	0	0	0	0	0	0	1	1	1	0	0	0	0	0	0	0	0	0	0	0	0	27820.6	31870.9	23984.5	0	0	0	0	0	0	0	0	0	0	0	0	27820.6	31870.9	23984.5	0	0	0	0	0	0	0	0	0	0	0	0		0
sp|P30416|FKBP4_MOUSE	P30416	FKBP4_MOUSE	Fkbp4	458	Mus musculus	1:Experimental evidence at protein level	Peptidyl-prolyl cis-trans isomerase FKBP4	1	0.999	11	31	31	31	6	11	7	1	0	1	2	0	0	0	2	1	0	0	0	6	11	7	1	0	1	2	0	0	0	2	1	0	0	0	6	11	7	1	0	1	2	0	0	0	2	1	0	0	0	234475	415778	385794	122760	0	145835	252179	0	0	0	100882	92556.8	0	0	0	69440.4	84684.9	115282	141538	0	168142	130479	0	0	0	116313	0	0	0	0		1
sp|P30678|GNA15_MOUSE	P30678	GNA15_MOUSE	Gna15	374	Mus musculus	2:Experimental evidence at transcript level	Guanine nucleotide-binding protein subunit alpha-15	1	0.999	4	11	11	11	0	0	0	0	0	0	3	4	3	0	0	1	0	0	0	0	0	0	0	0	0	3	4	3	0	0	1	0	0	0	0	0	0	0	0	0	3	4	3	0	0	1	0	0	0	0	0	0	0	0	0	277777	232543	273134	0	0	75705.1	0	0	0	0	0	0	0	0	0	148534	120028	149220	0	0	94946.2	0	0	0		1
sp|P30875|SSR2_MOUSE	P30875	SSR2_MOUSE	Sstr2	369	Mus musculus	2:Experimental evidence at transcript level	Somatostatin receptor type 2	0.9867	0.999	2	7	7	7	1	2	1	1	1	1	0	0	0	0	0	0	0	0	0	1	2	1	1	1	1	0	0	0	0	0	0	0	0	0	1	2	1	1	1	1	0	0	0	0	0	0	0	0	0	61014.1	64243.1	61588.7	118738	112971	112583	0	0	0	0	0	0	0	0	0	61014.1	64243.1	61588.7	118738	112971	112583	0	0	0	0	0	0	0	0	0		0
sp|P30993|C5AR1_MOUSE	P30993	C5AR1_MOUSE	C5ar1	351	Mus musculus	1:Experimental evidence at protein level	C5a anaphylatoxin chemotactic receptor 1	1	0.999	4	8	8	8	1	0	0	0	0	0	2	2	3	0	0	0	0	0	0	1	0	0	0	0	0	2	2	3	0	0	0	0	0	0	1	0	0	0	0	0	2	2	3	0	0	0	0	0	0	25459	0	0	0	0	0	318778	345917	439017	0	0	0	0	0	0	25459	0	0	0	0	0	198536	173803	161801	0	0	0	0	0	0		0
sp|P30999|CTND1_MOUSE	P30999	CTND1_MOUSE	Ctnnd1	938	Mus musculus	1:Experimental evidence at protein level	Catenin delta-1	1	0.999	29	109	109	114	26	23	15	0	0	3	0	0	0	11	15	16	0	0	0	26	23	15	0	0	3	0	0	0	11	15	16	0	0	0	27	25	16	0	0	3	0	0	0	12	15	16	0	0	0	1.5631e+06	1.18452e+06	946991	0	0	143870	0	0	0	1.10184e+06	898040	1545589	0	0	0	123786	129892	120885	0	0	121019	0	0	0	189763	182648	174369	0	0	0		3
sp|P31230|AIMP1_MOUSE	P31230	AIMP1_MOUSE	Aimp1	310	Mus musculus	1:Experimental evidence at protein level	Aminoacyl tRNA synthase complex-interacting multifunctional protein 1	0.9991	0.9988	2	3	3	3	0	0	1	0	0	0	2	0	0	0	0	0	0	0	0	0	0	1	0	0	0	2	0	0	0	0	0	0	0	0	0	0	1	0	0	0	2	0	0	0	0	0	0	0	0	0	0	25108.1	0	0	0	157672	0	0	0	0	0	0	0	0	0	0	0	0	0	0	0	0	0	0	0	0	0	0	0		0
sp|P31254|UBA1Y_MOUSE	P31254	UBA1Y_MOUSE	Uba1y	1058	Mus musculus	1:Experimental evidence at protein level	Ubiquitin-like modifier-activating enzyme 1 Y	0.9988	0.999	9	6	6	30	1	0	0	0	0	1	1	1	0	0	0	0	0	1	1	1	0	0	0	0	1	1	1	0	0	0	0	0	1	1	5	5	5	2	1	1	1	3	0	1	3	1	0	1	1	125266	0	0	0	0	157228	256891	85516.8	0	0	0	0	0	220773	165322	0	0	0	0	0	157228	256891	85516.8	0	0	0	0	0	220773	165322		0
sp|P31324|KAP3_MOUSE	P31324	KAP3_MOUSE	Prkar2b	416	Mus musculus	1:Experimental evidence at protein level	cAMP-dependent protein kinase type II-beta regulatory subunit	1	0.999	25	337	257	337	88	110	84	8	2	2	0	0	0	12	14	17	0	0	0	71	91	66	5	2	1	0	0	0	6	7	8	0	0	0	88	110	84	8	2	2	0	0	0	12	14	17	0	0	0	5.6177e+06	6331678	5078969	743996	168868	172124	0	0	0	1.37104e+06	1.27128e+06	1.51558e+06	0	0	0	304624	349993	313682	236233	174488	125469	0	0	0	239201	217926	223695	0	0	0		3
sp|P31428|DPEP1_MOUSE	P31428	DPEP1_MOUSE	Dpep1	410	Mus musculus	1:Experimental evidence at protein level	Dipeptidase 1	0.9448	0.999	1	1	1	1	0	1	0	0	0	0	0	0	0	0	0	0	0	0	0	0	1	0	0	0	0	0	0	0	0	0	0	0	0	0	0	1	0	0	0	0	0	0	0	0	0	0	0	0	0	0	38930.9	0	0	0	0	0	0	0	0	0	0	0	0	0	0	0	0	0	0	0	0	0	0	0	0	0	0	0	0		0
sp|P31482|PA2GA_MOUSE	P31482	PA2GA_MOUSE	Pla2g2a	146	Mus musculus	1:Experimental evidence at protein level	Phospholipase A2, membrane associated	1	0.999	2	4	4	4	0	0	0	0	1	0	0	0	0	0	3	0	0	0	0	0	0	0	0	1	0	0	0	0	0	3	0	0	0	0	0	0	0	0	1	0	0	0	0	0	3	0	0	0	0	0	0	0	0	96851.9	0	0	0	0	0	267463	0	0	0	0	0	0	0	0	96851.9	0	0	0	0	0	137114	0	0	0	0		1
sp|P31648|SC6A1_MOUSE	P31648	SC6A1_MOUSE	Slc6a1	599	Mus musculus	1:Experimental evidence at protein level	Sodium- and chloride-dependent GABA transporter 1	1	0.999	13	317	317	317	42	44	44	10	16	12	1	0	0	45	45	52	0	3	3	42	44	44	10	16	12	1	0	0	45	45	52	0	3	3	42	44	44	10	16	12	1	0	0	45	45	52	0	3	3	4478248	4.47328e+06	4.60746e+06	2825810	2542045	2.76237e+06	119307	0	0	7.18123e+06	6590210	8.03471e+06	0	441021	340913	712891	720690	796055	753439	646805	679258	142562	0	0	1.22347e+06	1.0746e+06	1354548	0	263186	219549		3
sp|P31649|S6A13_MOUSE	P31649	S6A13_MOUSE	Slc6a13	602	Mus musculus	1:Experimental evidence at protein level	Sodium- and chloride-dependent GABA transporter 2	1	0.999	6	23	20	53	2	2	4	0	0	0	0	0	0	4	4	7	0	0	0	2	2	3	0	0	0	0	0	0	4	2	7	0	0	0	4	6	7	2	1	3	2	1	0	7	7	11	2	0	0	141980	227121	278387	0	0	0	0	0	0	407779	288676	605231	0	0	0	148384	140508	151032	0	0	0	0	0	0	163332	167258	158231	0	0	0		3
sp|P31650|S6A11_MOUSE	P31650	S6A11_MOUSE	Slc6a11	627	Mus musculus	1:Experimental evidence at protein level	Sodium- and chloride-dependent GABA transporter 3	1	0.999	21	423	358	423	52	62	50	12	9	11	3	3	1	59	71	82	5	1	2	47	54	43	8	5	5	0	0	0	53	66	74	1	1	1	52	62	50	12	9	11	3	3	1	59	71	82	5	1	2	7271723	8.04519e+06	8228454	4.34182e+06	1644488	1.80682e+06	87391.7	198307	527964	24383650	22531818	27754344	400496	164768	336384	1.1031e+06	1.25322e+06	1.2598e+06	781341	478197	535494	122398	114820	501665	4.05971e+06	3745845	4586224	294894	263054	204547		3
sp|P31786|ACBP_MOUSE	P31786	ACBP_MOUSE	Dbi	87	Mus musculus	1:Experimental evidence at protein level	Acyl-CoA-binding protein	1	0.999	9	126	126	126	22	19	19	5	1	3	2	1	2	13	15	19	3	1	1	22	19	19	5	1	3	2	1	2	13	15	19	3	1	1	22	19	19	5	1	3	2	1	2	13	15	19	3	1	1	2.30558e+06	2.63081e+06	2.07065e+06	932965	123858	306643	369795	232568	299621	2.72004e+06	2995216	3.84452e+06	480411	151414	222088	414087	501121	429843	409975	123858	209440	253757	232568	206574	583168	670452	756126	336388	151414	222088		3
sp|P31809|CEAM1_MOUSE	P31809	CEAM1_MOUSE	Ceacam1	521	Mus musculus	1:Experimental evidence at protein level	Cell adhesion molecule CEACAM1	0.9448	0.999	1	5	5	5	0	0	0	0	0	0	2	1	2	0	0	0	0	0	0	0	0	0	0	0	0	2	1	2	0	0	0	0	0	0	0	0	0	0	0	0	2	1	2	0	0	0	0	0	0	0	0	0	0	0	0	186708	137749	118263	0	0	0	0	0	0	0	0	0	0	0	0	186708	137749	118263	0	0	0	0	0	0		0
sp|P31938|MP2K1_MOUSE	P31938	MP2K1_MOUSE	Map2k1	393	Mus musculus	1:Experimental evidence at protein level	Dual specificity mitogen-activated protein kinase kinase 1	1	0.999	19	116	63	116	31	36	25	3	0	0	3	1	3	3	4	7	0	0	0	16	22	12	2	0	0	1	0	2	1	3	4	0	0	0	31	36	25	3	0	0	3	1	3	3	4	7	0	0	0	1.79246e+06	2.24098e+06	1.79548e+06	334120	0	0	122237	123293	367275	211181	382787	560501	0	0	0	263943	289906	328041	178523	0	0	175850	177369	213593	131405	154477	160947	0	0	0		3
sp|P31996|CD68_MOUSE	P31996	CD68_MOUSE	Cd68	326	Mus musculus	1:Experimental evidence at protein level	Macrosialin	0.9294	0.9987	1	1	1	1	0	1	0	0	0	0	0	0	0	0	0	0	0	0	0	0	1	0	0	0	0	0	0	0	0	0	0	0	0	0	0	1	0	0	0	0	0	0	0	0	0	0	0	0	0	0	246056	0	0	0	0	0	0	0	0	0	0	0	0	0	0	0	0	0	0	0	0	0	0	0	0	0	0	0	0		0
sp|P32020|SCP2_MOUSE	P32020	SCP2_MOUSE	Scp2	547	Mus musculus	1:Experimental evidence at protein level	Sterol carrier protein 2	1	0.999	12	41	41	41	16	11	10	1	1	0	1	0	0	1	0	0	0	0	0	16	11	10	1	1	0	1	0	0	1	0	0	0	0	0	16	11	10	1	1	0	1	0	0	1	0	0	0	0	0	527865	548219	560024	145932	0	0	125836	0	0	143181	0	0	0	0	0	116214	109460	110282	145932	0	0	125836	0	0	143181	0	0	0	0	0		1
sp|P32037|GTR3_MOUSE	P32037	GTR3_MOUSE	Slc2a3	493	Mus musculus	1:Experimental evidence at protein level	Solute carrier family 2, facilitated glucose transporter member 3	1	0.999	13	153	153	153	37	29	32	15	19	17	0	0	0	1	1	2	0	0	0	37	29	32	15	19	17	0	0	0	1	1	2	0	0	0	37	29	32	15	19	17	0	0	0	1	1	2	0	0	0	3.36726e+06	3.04582e+06	2.8751e+06	3504903	3.4177e+06	2793560	0	0	0	105173	87641.2	104538	0	0	0	732338	707726	665876	832130	803502	860110	0	0	0	108845	90701.1	108188	0	0	0		3
sp|P32067|LA_MOUSE	P32067	LA_MOUSE	Ssb	415	Mus musculus	1:Experimental evidence at protein level	Lupus La protein homolog	1	0.999	3	6	6	6	2	2	2	0	0	0	0	0	0	0	0	0	0	0	0	2	2	2	0	0	0	0	0	0	0	0	0	0	0	0	2	2	2	0	0	0	0	0	0	0	0	0	0	0	0	38243.7	83071.3	60788	0	0	0	0	0	0	0	0	0	0	0	0	38705.7	46190.8	32188.1	0	0	0	0	0	0	0	0	0	0	0	0		0
sp|P32211|ACM4_MOUSE	P32211	ACM4_MOUSE	Chrm4	479	Mus musculus	2:Experimental evidence at transcript level	Muscarinic acetylcholine receptor M4	0.7983	0.9957	1	2	2	2	1	1	0	0	0	0	0	0	0	0	0	0	0	0	0	1	1	0	0	0	0	0	0	0	0	0	0	0	0	0	1	1	0	0	0	0	0	0	0	0	0	0	0	0	0	40543.6	51217.6	0	0	0	0	0	0	0	0	0	0	0	0	0	40543.6	51217.6	0	0	0	0	0	0	0	0	0	0	0	0	0		0
sp|P32233|DRG1_MOUSE	P32233	DRG1_MOUSE	Drg1	367	Mus musculus	1:Experimental evidence at protein level	Developmentally-regulated GTP-binding protein 1	1	0.999	4	8	8	8	1	3	2	0	0	0	1	0	1	0	0	0	0	0	0	1	3	2	0	0	0	1	0	1	0	0	0	0	0	0	1	3	2	0	0	0	1	0	1	0	0	0	0	0	0	28386.9	144135	21908.8	0	0	0	77794.6	0	202458	0	0	0	0	0	0	54012.9	52501.9	41686.9	0	0	0	40887.5	0	0	0	0	0	0	0	0		0
sp|P32261|ANT3_MOUSE	P32261	ANT3_MOUSE	Serpinc1	465	Mus musculus	1:Experimental evidence at protein level	Antithrombin-III	1	0.999	16	251	104	251	0	0	0	0	1	5	1	3	4	76	70	68	11	7	5	0	0	0	0	0	0	0	0	0	31	31	31	5	4	2	0	0	0	0	1	5	1	3	4	76	70	68	11	7	5	0	0	0	0	127255	663228	176542	381632	760894	16176187	12128512	12900610	2.8615e+06	1.2002e+06	1.71652e+06	0	0	0	0	128528	370291	578307	210515	246219	1.66864e+06	1.20124e+06	1.31062e+06	689161	401050	442606		3
sp|P32648|VIP_MOUSE	P32648	VIP_MOUSE	Vip	170	Mus musculus	1:Experimental evidence at protein level	VIP peptides	0.9733	0.9985	1	4	4	4	1	1	2	0	0	0	0	0	0	0	0	0	0	0	0	1	1	2	0	0	0	0	0	0	0	0	0	0	0	0	1	1	2	0	0	0	0	0	0	0	0	0	0	0	0	23486.9	26007.3	27747.1	0	0	0	0	0	0	0	0	0	0	0	0	23486.9	26007.3	27747.1	0	0	0	0	0	0	0	0	0	0	0	0		0
sp|P32848|PRVA_MOUSE	P32848	PRVA_MOUSE	Pvalb	110	Mus musculus	1:Experimental evidence at protein level	Parvalbumin alpha	1	0.999	5	25	25	25	6	6	6	0	0	0	0	0	0	1	3	3	0	0	0	6	6	6	0	0	0	0	0	0	1	3	3	0	0	0	6	6	6	0	0	0	0	0	0	1	3	3	0	0	0	439496	492814	505537	0	0	0	0	0	0	0	179067	214127	0	0	0	125537	142292	135647	0	0	0	0	0	0	0	109416	132100	0	0	0		2
sp|P32883|RASK_MOUSE	P32883	RASK_MOUSE	Kras	189	Mus musculus	1:Experimental evidence at protein level	GTPase KRas	1	0.999	11	13	0	133	1	2	1	0	0	0	2	2	1	1	3	0	0	0	0	0	0	0	0	0	0	0	0	0	0	0	0	0	0	0	22	26	21	5	4	4	5	7	7	9	10	11	1	0	1	110378	215221	206012	0	0	0	404573	165112	79293.6	234317	269820	0	0	0	0	114278	176846	213291	0	0	0	184109	116420	0	137224	124452	0	0	0	0		2
sp|P32921|SYWC_MOUSE	P32921	SYWC_MOUSE	Wars1	481	Mus musculus	1:Experimental evidence at protein level	Tryptophan--tRNA ligase, cytoplasmic	1	0.999	16	102	102	102	24	29	20	1	0	0	1	5	3	3	5	11	0	0	0	24	29	20	1	0	0	1	5	3	3	5	11	0	0	0	24	29	20	1	0	0	1	5	3	3	5	11	0	0	0	1.60607e+06	1.58222e+06	1.58552e+06	104551	0	0	114602	357764	229495	275513	510494	724602	0	0	0	143576	138351	138740	121000	0	0	132633	169095	156402	172152	160770	168971	0	0	0		3
sp|P33173|KIF1A_MOUSE	P33173	KIF1A_MOUSE	Kif1a	1695	Mus musculus	1:Experimental evidence at protein level	Kinesin-like protein KIF1A	1	0.999	21	60	43	60	11	29	15	1	0	2	0	0	0	0	1	1	0	0	0	8	22	12	0	0	0	0	0	0	0	0	1	0	0	0	11	29	15	1	0	2	0	0	0	0	1	1	0	0	0	393021	1143348	864034	121698	0	133594	0	0	0	0	113605	94883.7	0	0	0	119975	159738	144187	116143	0	127496	0	0	0	0	108419	158637	0	0	0		2
sp|P33175|KIF5A_MOUSE	P33175	KIF5A_MOUSE	Kif5a	1027	Mus musculus	1:Experimental evidence at protein level	Kinesin heavy chain isoform 5A	1	0.9988	13	2	2	62	0	1	1	0	0	0	0	0	0	0	0	0	0	0	0	0	1	1	0	0	0	0	0	0	0	0	0	0	0	0	13	14	15	1	1	0	1	4	2	3	4	4	0	0	0	0	27865.2	28024.6	0	0	0	0	0	0	0	0	0	0	0	0	0	27865.2	28024.6	0	0	0	0	0	0	0	0	0	0	0	0		0
sp|P33534|OPRK_MOUSE	P33534	OPRK_MOUSE	Oprk1	380	Mus musculus	1:Experimental evidence at protein level	Kappa-type opioid receptor	0.9772	0.999	1	4	0	4	1	1	1	0	1	0	0	0	0	0	0	0	0	0	0	0	0	0	0	0	0	0	0	0	0	0	0	0	0	0	1	1	1	0	1	0	0	0	0	0	0	0	0	0	0	77646.3	72067.3	90227.2	0	138945	0	0	0	0	0	0	0	0	0	0	77646.3	72067.3	90227.2	0	138945	0	0	0	0	0	0	0	0	0	0		0
sp|P34022|RANG_MOUSE	P34022	RANG_MOUSE	Ranbp1	203	Mus musculus	1:Experimental evidence at protein level	Ran-specific GTPase-activating protein	1	0.999	6	12	12	12	4	5	3	0	0	0	0	0	0	0	0	0	0	0	0	4	5	3	0	0	0	0	0	0	0	0	0	0	0	0	4	5	3	0	0	0	0	0	0	0	0	0	0	0	0	185807	374408	226534	0	0	0	0	0	0	0	0	0	0	0	0	105380	124271	116486	0	0	0	0	0	0	0	0	0	0	0	0		0
sp|P34152|FAK1_MOUSE	P34152	FAK1_MOUSE	Ptk2	1052	Mus musculus	1:Experimental evidence at protein level	Focal adhesion kinase 1	1	0.999	8	17	17	17	7	7	2	0	0	0	0	0	0	0	1	0	0	0	0	7	7	2	0	0	0	0	0	0	0	1	0	0	0	0	7	7	2	0	0	0	0	0	0	0	1	0	0	0	0	183716	324655	198027	0	0	0	0	0	0	0	33550.4	0	0	0	0	61641.7	65132.3	73097.2	0	0	0	0	0	0	0	34943.2	0	0	0	0		1
sp|P34884|MIF_MOUSE	P34884	MIF_MOUSE	Mif	115	Mus musculus	1:Experimental evidence at protein level	Macrophage migration inhibitory factor	1	0.999	6	85	85	85	18	23	17	4	0	4	3	5	2	3	2	4	0	0	0	18	23	17	4	0	4	3	5	2	3	2	4	0	0	0	18	23	17	4	0	4	3	5	2	3	2	4	0	0	0	1.35254e+06	1.56556e+06	1.42751e+06	514426	0	185223	204829	381465	122581	282319	257254	648633	0	0	0	289775	393324	380478	174048	0	95499.8	132715	160214	155338	195245	178272	203360	0	0	0		3
sp|P34914|HYES_MOUSE	P34914	HYES_MOUSE	Ephx2	554	Mus musculus	1:Experimental evidence at protein level	Bifunctional epoxide hydrolase 2	1	0.999	10	34	34	34	2	5	2	0	0	1	0	0	0	9	8	7	0	0	0	2	5	2	0	0	1	0	0	0	9	8	7	0	0	0	2	5	2	0	0	1	0	0	0	9	8	7	0	0	0	98131.7	131356	83545.1	0	0	129628	0	0	0	730706	593564	544752	0	0	0	69690.1	56109.6	46051	0	0	0	0	0	0	131844	136953	130205	0	0	0		3
sp|P34928|APOC1_MOUSE	P34928	APOC1_MOUSE	Apoc1	88	Mus musculus	1:Experimental evidence at protein level	Apolipoprotein C-I	1	0.999	4	12	12	12	3	3	2	0	0	2	0	2	0	0	0	0	0	0	0	3	3	2	0	0	2	0	2	0	0	0	0	0	0	0	3	3	2	0	0	2	0	2	0	0	0	0	0	0	0	102170	199417	114991	0	0	210393	0	215558	0	0	0	0	0	0	0	53020.3	94427.9	68787.9	0	0	119497	0	113201	0	0	0	0	0	0	0		0
sp|P35123|UBP4_MOUSE	P35123	UBP4_MOUSE	Usp4	962	Mus musculus	1:Experimental evidence at protein level	Ubiquitin carboxyl-terminal hydrolase 4	0.996	0.999	3	5	5	6	2	3	0	0	0	0	0	0	0	0	0	0	0	0	0	2	3	0	0	0	0	0	0	0	0	0	0	0	0	0	2	3	0	0	0	0	0	1	0	0	0	0	0	0	0	25777.9	68320	0	0	0	0	0	0	0	0	0	0	0	0	0	34152.6	32851.8	0	0	0	0	0	0	0	0	0	0	0	0	0		0
sp|P35235|PTN11_MOUSE	P35235	PTN11_MOUSE	Ptpn11	593	Mus musculus	1:Experimental evidence at protein level	Tyrosine-protein phosphatase non-receptor type 11	1	0.999	11	31	31	31	6	8	8	0	0	0	0	2	0	1	4	2	0	0	0	6	8	8	0	0	0	0	2	0	1	4	2	0	0	0	6	8	8	0	0	0	0	2	0	1	4	2	0	0	0	359351	622889	476722	0	0	0	0	246842	0	0	196131	184118	0	0	0	121552	145619	127371	0	0	0	0	129002	0	0	134325	128406	0	0	0		2
sp|P35278|RAB5C_MOUSE	P35278	RAB5C_MOUSE	Rab5c	216	Mus musculus	1:Experimental evidence at protein level	Ras-related protein Rab-5C	1	0.999	11	156	156	241	22	22	19	1	1	2	11	11	9	18	23	16	1	0	0	22	22	19	1	1	2	11	11	9	18	23	16	1	0	0	35	31	27	4	3	5	18	19	13	25	30	25	2	2	2	1.78277e+06	1.77035e+06	1.60832e+06	107979	64447	157897	1.34538e+06	1364202	1560953	1.89653e+06	2.13644e+06	1.92143e+06	46208.4	0	0	387738	383196	365490	186878	111538	126484	305888	271704	293377	371686	353419	396672	79972.6	0	0		3
sp|P35279|RAB6A_MOUSE	P35279	RAB6A_MOUSE	Rab6a	208	Mus musculus	1:Experimental evidence at protein level	Ras-related protein Rab-6A	1	0.999	20	59	59	245	14	18	11	2	1	3	2	0	1	3	1	2	0	1	0	14	18	11	2	1	3	2	0	1	3	1	2	0	1	0	45	49	37	20	8	10	10	8	10	12	10	10	5	7	4	1.15706e+06	1.11829e+06	898332	191112	0	390887	0	0	0	140829	141088	17013.8	0	104185	0	202511	205664	191075	375156	0	248462	0	0	0	128136	128372	23069.1	0	0	0		3
sp|P35282|RAB21_MOUSE	P35282	RAB21_MOUSE	Rab21	222	Mus musculus	1:Experimental evidence at protein level	Ras-related protein Rab-21	1	0.999	17	159	159	159	31	33	30	3	3	2	1	5	1	18	19	13	0	0	0	31	33	30	3	3	2	1	5	1	18	19	13	0	0	0	31	33	30	3	3	2	1	5	1	18	19	13	0	0	0	1815184	1.94391e+06	1.85615e+06	209725	181928	54701.4	74111.2	553098	113205	1.20551e+06	1.24296e+06	1.45771e+06	0	0	0	199212	224742	222002	132162	118060	63606.8	86176.5	157587	177936	215780	218832	215911	0	0	0		3
sp|P35283|RAB12_MOUSE	P35283	RAB12_MOUSE	Rab12	243	Mus musculus	1:Experimental evidence at protein level	Ras-related protein Rab-12	1	0.999	9	34	34	113	8	7	8	2	1	1	1	1	0	2	3	0	0	0	0	8	7	8	2	1	1	1	1	0	2	3	0	0	0	0	18	15	19	11	4	5	4	5	5	6	6	4	4	4	3	323027	1.05379e+06	267945	101524	410649	0	360090	66643.5	0	199556	180857	0	0	0	0	116734	139522	121746	147266	410649	0	360090	66643.5	0	143594	129590	0	0	0	0		2
sp|P35285|RB22A_MOUSE	P35285	RB22A_MOUSE	Rab22a	194	Mus musculus	1:Experimental evidence at protein level	Ras-related protein Rab-22A	1	0.999	9	30	30	48	12	12	6	0	0	0	0	0	0	0	0	0	0	0	0	12	12	6	0	0	0	0	0	0	0	0	0	0	0	0	13	14	9	0	0	0	2	2	3	1	3	1	0	0	0	336334	326318	284993	0	0	0	0	0	0	0	0	0	0	0	0	82852.8	79998.6	68225.1	0	0	0	0	0	0	0	0	0	0	0	0		0
sp|P35288|RAB23_MOUSE	P35288	RAB23_MOUSE	Rab23	237	Mus musculus	1:Experimental evidence at protein level	Ras-related protein Rab-23	1	0.999	9	52	52	52	12	10	8	1	0	0	0	0	0	8	7	6	0	0	0	12	10	8	1	0	0	0	0	0	8	7	6	0	0	0	12	10	8	1	0	0	0	0	0	8	7	6	0	0	0	522654	675448	549297	127939	0	0	0	0	0	866085	625159	630336	0	0	0	102250	104660	117135	138682	0	0	0	0	0	214553	179682	209678	0	0	0		3
sp|P35290|RAB24_MOUSE	P35290	RAB24_MOUSE	Rab24	203	Mus musculus	1:Experimental evidence at protein level	Ras-related protein Rab-24	1	0.999	4	11	11	11	3	6	2	0	0	0	0	0	0	0	0	0	0	0	0	3	6	2	0	0	0	0	0	0	0	0	0	0	0	0	3	6	2	0	0	0	0	0	0	0	0	0	0	0	0	238358	327496	178137	0	0	0	0	0	0	0	0	0	0	0	0	105071	113666	113218	0	0	0	0	0	0	0	0	0	0	0	0		0
sp|P35293|RAB18_MOUSE	P35293	RAB18_MOUSE	Rab18	206	Mus musculus	1:Experimental evidence at protein level	Ras-related protein Rab-18	1	0.999	17	97	97	97	22	25	19	2	2	4	2	5	2	4	4	3	1	1	1	22	25	19	2	2	4	2	5	2	4	4	3	1	1	1	22	25	19	2	2	4	2	5	2	4	4	3	1	1	1	1.50421e+06	1722077	1.50491e+06	232095	116801	497865	198220	656744	117683	445529	479474	335018	356749	247565	389341	202436	214873	227928	151124	113531	191211	132803	184819	114388	218546	194262	203099	346761	240634	378441		3
sp|P35363|5HT2A_MOUSE	P35363	5HT2A_MOUSE	Htr2a	471	Mus musculus	1:Experimental evidence at protein level	5-hydroxytryptamine receptor 2A	0.9997	0.999	2	4	4	4	3	0	1	0	0	0	0	0	0	0	0	0	0	0	0	3	0	1	0	0	0	0	0	0	0	0	0	0	0	0	3	0	1	0	0	0	0	0	0	0	0	0	0	0	0	93199.5	0	0	0	0	0	0	0	0	0	0	0	0	0	0	0	0	0	0	0	0	0	0	0	0	0	0	0	0	0		0
sp|P35377|OPRX_MOUSE	P35377	OPRX_MOUSE	Oprl1	367	Mus musculus	2:Experimental evidence at transcript level	Nociceptin receptor	0.9943	0.9989	2	4	1	4	1	1	2	0	0	0	0	0	0	0	0	0	0	0	0	0	0	1	0	0	0	0	0	0	0	0	0	0	0	0	1	1	2	0	0	0	0	0	0	0	0	0	0	0	0	65952.4	56945.5	40200.5	0	0	0	0	0	0	0	0	0	0	0	0	65952.4	56945.5	40200.5	0	0	0	0	0	0	0	0	0	0	0	0		0
sp|P35396|PPARD_MOUSE	P35396	PPARD_MOUSE	Ppard	440	Mus musculus	1:Experimental evidence at protein level	Peroxisome proliferator-activated receptor delta	0.9365	0.9962	1	10	10	10	0	0	0	0	0	0	0	0	0	4	3	3	0	0	0	0	0	0	0	0	0	0	0	0	4	3	3	0	0	0	0	0	0	0	0	0	0	0	0	4	3	3	0	0	0	0	0	0	0	0	0	0	0	0	475845	356530	437124	0	0	0	0	0	0	0	0	0	0	0	0	475845	356530	437124	0	0	0		3
sp|P35436|NMDE1_MOUSE	P35436	NMDE1_MOUSE	Grin2a	1464	Mus musculus	1:Experimental evidence at protein level	Glutamate receptor ionotropic, NMDA 2A	1	0.999	9	12	12	25	5	3	3	0	0	1	0	0	0	0	0	0	0	0	0	5	3	3	0	0	1	0	0	0	0	0	0	0	0	0	9	8	6	0	0	2	0	0	0	0	0	0	0	0	0	239937	163124	169982	0	0	0	0	0	0	0	0	0	0	0	0	81893.1	69573	73750.5	0	0	0	0	0	0	0	0	0	0	0	0		0
sp|P35438|NMDZ1_MOUSE	P35438	NMDZ1_MOUSE	Grin1	938	Mus musculus	1:Experimental evidence at protein level	Glutamate receptor ionotropic, NMDA 1	1	0.999	27	125	125	125	39	34	28	8	8	6	0	0	0	1	0	1	0	0	0	39	34	28	8	8	6	0	0	0	1	0	1	0	0	0	39	34	28	8	8	6	0	0	0	1	0	1	0	0	0	2.32388e+06	2.2319e+06	1.96642e+06	1.09433e+06	771290	560880	0	0	0	600032	0	474000	0	0	0	178890	189433	208042	211037	197223	178478	0	0	0	868854	0	686358	0	0	0		2
sp|P35486|ODPA_MOUSE	P35486	ODPA_MOUSE	Pdha1	390	Mus musculus	1:Experimental evidence at protein level	Pyruvate dehydrogenase E1 component subunit alpha, somatic form, mitochondrial	1	0.999	4	9	9	9	2	3	3	0	0	0	0	0	0	0	0	0	0	1	0	2	3	3	0	0	0	0	0	0	0	0	0	0	1	0	2	3	3	0	0	0	0	0	0	0	0	0	0	1	0	66001.2	44962	75372.1	0	0	0	0	0	0	0	0	0	0	0	0	66001.2	44962	75372.1	0	0	0	0	0	0	0	0	0	0	0	0		0
sp|P35492|HUTH_MOUSE	P35492	HUTH_MOUSE	Hal	657	Mus musculus	1:Experimental evidence at protein level	Histidine ammonia-lyase	1	0.999	16	192	192	192	1	0	1	20	19	23	15	22	15	13	7	6	15	13	22	1	0	1	20	19	23	15	22	15	13	7	6	15	13	22	1	0	1	20	19	23	15	22	15	13	7	6	15	13	22	56863.2	0	50528.2	2478156	3.40092e+06	3.5765e+06	2448122	3094994	1.65842e+06	1.37411e+06	731447	652119	3.67314e+06	2.80478e+06	6.02278e+06	74765.5	0	66436.1	363128	383169	424068	369314	374094	296607	242990	173898	154337	608027	538890	668320		3
sp|P35505|FAAA_MOUSE	P35505	FAAA_MOUSE	Fah	419	Mus musculus	1:Experimental evidence at protein level	Fumarylacetoacetase	1	0.999	5	19	19	19	8	6	2	0	0	0	0	0	0	2	0	1	0	0	0	8	6	2	0	0	0	0	0	0	2	0	1	0	0	0	8	6	2	0	0	0	0	0	0	2	0	1	0	0	0	231200	229789	154755	0	0	0	0	0	0	146605	0	101606	0	0	0	99938.3	97518.4	94579.2	0	0	0	0	0	0	146605	0	0	0	0	0		1
sp|P35564|CALX_MOUSE	P35564	CALX_MOUSE	Canx	591	Mus musculus	1:Experimental evidence at protein level	Calnexin	1	0.999	39	468	468	468	132	125	120	24	15	18	7	3	3	5	5	6	2	2	1	132	125	120	24	15	18	7	3	3	5	5	6	2	2	1	132	125	120	24	15	18	7	3	3	5	5	6	2	2	1	16330027	14981067	15447896	4780387	2.86097e+06	3.34858e+06	1.16532e+06	490087	396544	542834	213547	596406	793472	407729	242522	940482	812542	1.06227e+06	787886	520645	631455	486163	316989	260904	287658	209190	252192	506462	328010	287102		3
sp|P35585|AP1M1_MOUSE	P35585	AP1M1_MOUSE	Ap1m1	423	Mus musculus	1:Experimental evidence at protein level	AP-1 complex subunit mu-1	1	0.999	19	124	77	124	23	28	21	3	5	5	4	7	6	3	9	5	1	2	2	17	21	16	1	2	2	3	5	3	1	4	1	0	1	0	23	28	21	3	5	5	4	7	6	3	9	5	1	2	2	1.37304e+06	2149103	1.81694e+06	316547	263142	273476	312522	599024	528721	238591	525657	344953	250556	535871	246277	123410	168177	168067	181095	119456	184410	172069	185937	213102	120595	154267	118612	312848	336779	307506		3
sp|P35700|PRDX1_MOUSE	P35700	PRDX1_MOUSE	Prdx1	199	Mus musculus	1:Experimental evidence at protein level	Peroxiredoxin-1	1	0.999	23	445	186	445	57	62	51	12	10	13	21	26	23	35	53	51	12	10	9	32	32	29	2	1	1	4	7	7	17	29	25	0	0	0	57	62	51	12	10	13	21	26	23	35	53	51	12	10	9	4.79012e+06	6193787	4506478	3.47124e+06	2317331	3.38826e+06	4.66695e+06	4.45749e+06	4.19405e+06	5.42181e+06	6495945	6180879	3455214	2.71932e+06	2.49196e+06	383720	499461	447373	645789	516190	689050	861804	699719	673663	615280	623734	623473	1.00081e+06	660734	626340		3
sp|P35762|CD81_MOUSE	P35762	CD81_MOUSE	Cd81	236	Mus musculus	1:Experimental evidence at protein level	CD81 antigen	1	0.999	4	403	403	403	68	82	68	16	16	18	22	24	17	23	20	29	0	0	0	68	82	68	16	16	18	22	24	17	23	20	29	0	0	0	68	82	68	16	16	18	22	24	17	23	20	29	0	0	0	4.11893e+06	4.62209e+06	4.02053e+06	1.98132e+06	1.35757e+06	2.15486e+06	1.64916e+06	1956372	1382004	2.15222e+06	1.73491e+06	2.15598e+06	0	0	0	902486	1.04384e+06	940195	448896	385449	434945	480747	508810	401605	657373	521194	665054	0	0	0		3
sp|P35802|GPM6A_MOUSE	P35802	GPM6A_MOUSE	Gpm6a	278	Mus musculus	1:Experimental evidence at protein level	Neuronal membrane glycoprotein M6-a	1	0.999	20	1281	1281	1281	238	259	233	75	54	68	21	12	14	89	95	94	10	14	5	238	259	233	75	54	68	21	12	14	89	95	94	10	14	5	238	259	233	75	54	68	21	12	14	89	95	94	10	14	5	50698020	54464008	48587336	36577484	22550576	22536282	4.00789e+06	1.88986e+06	2.01459e+06	34927524	30854904	36854176	2963906	2.55052e+06	1657542	5892065	6.37872e+06	5.49043e+06	5208402	3.33901e+06	3.4053e+06	890842	531972	589055	4040698	3.87804e+06	4.21626e+06	810956	565417	554670		3
sp|P35803|GPM6B_MOUSE	P35803	GPM6B_MOUSE	Gpm6b	328	Mus musculus	1:Experimental evidence at protein level	Neuronal membrane glycoprotein M6-b	1	0.999	16	635	635	635	109	125	108	36	28	23	7	11	6	50	63	59	4	3	3	109	125	108	36	28	23	7	11	6	50	63	59	4	3	3	109	125	108	36	28	23	7	11	6	50	63	59	4	3	3	23768730	24845352	22470554	12311668	8059876	6896778	1470773	1.13956e+06	915167	16970016	15246296	16926958	1195555	775217	868237	5645032	5589419	5.5671e+06	3082609	1.9557e+06	1.8989e+06	592267	434678	423445	3.29095e+06	2.56457e+06	3.03058e+06	638514	423596	471419		3
sp|P35822|PTPRK_MOUSE	P35822	PTPRK_MOUSE	Ptprk	1457	Mus musculus	1:Experimental evidence at protein level	Receptor-type tyrosine-protein phosphatase kappa	1	0.999	8	17	13	17	6	4	5	1	0	1	0	0	0	0	0	0	0	0	0	5	3	4	1	0	0	0	0	0	0	0	0	0	0	0	6	4	5	1	0	1	0	0	0	0	0	0	0	0	0	94940.6	96771.7	243382	144635	0	46855.7	0	0	0	0	0	0	0	0	0	47599.5	38673.5	47182.4	0	0	69749.7	0	0	0	0	0	0	0	0	0		0
sp|P35846|FOLR1_MOUSE	P35846	FOLR1_MOUSE	Folr1	255	Mus musculus	1:Experimental evidence at protein level	Folate receptor alpha	1	0.999	9	37	37	37	10	13	11	3	0	0	0	0	0	0	0	0	0	0	0	10	13	11	3	0	0	0	0	0	0	0	0	0	0	0	10	13	11	3	0	0	0	0	0	0	0	0	0	0	0	660152	1030064	777958	211792	0	0	0	0	0	0	0	0	0	0	0	158804	163249	154905	181910	0	0	0	0	0	0	0	0	0	0	0		0
sp|P35951|LDLR_MOUSE	P35951	LDLR_MOUSE	Ldlr	862	Mus musculus	1:Experimental evidence at protein level	Low-density lipoprotein receptor	1	0.999	7	15	15	15	5	5	5	0	0	0	0	0	0	0	0	0	0	0	0	5	5	5	0	0	0	0	0	0	0	0	0	0	0	0	5	5	5	0	0	0	0	0	0	0	0	0	0	0	0	106898	204009	78362.5	0	0	0	0	0	0	0	0	0	0	0	0	68127	58129.4	56380.6	0	0	0	0	0	0	0	0	0	0	0	0		0
sp|P35979|RL12_MOUSE	P35979	RL12_MOUSE	Rpl12	165	Mus musculus	1:Experimental evidence at protein level	Large ribosomal subunit protein uL11	1	0.999	16	275	275	275	55	73	57	19	4	6	8	5	5	8	6	9	5	10	5	55	73	57	19	4	6	8	5	5	8	6	9	5	10	5	55	73	57	19	4	6	8	5	5	8	6	9	5	10	5	9498623	12002817	9276124	3.57311e+06	803264	1.14765e+06	1.26181e+06	1.08154e+06	759614	1.56263e+06	998491	915357	1.33652e+06	1.36581e+06	1.02911e+06	1.96335e+06	2.58268e+06	2111203	1.15375e+06	554942	549622	467597	452108	450907	518608	380490	383772	916721	741791	755313		3
sp|P35980|RL18_MOUSE	P35980	RL18_MOUSE	Rpl18	188	Mus musculus	1:Experimental evidence at protein level	Large ribosomal subunit protein eL18	1	0.999	17	300	300	300	58	60	66	21	11	15	6	8	7	9	4	4	8	13	10	58	60	66	21	11	15	6	8	7	9	4	4	8	13	10	58	60	66	21	11	15	6	8	7	9	4	4	8	13	10	14308785	15879708	13530074	6136211	2506772	2385837	1.01276e+06	1.19631e+06	885389	716120	475701	444003	2.34955e+06	2021373	2.2531e+06	2460891	3.00114e+06	2.53331e+06	1.3114e+06	575955	581099	320532	309253	292102	195013	181730	214769	764961	598273	756707		3
sp|P36536|SAR1A_MOUSE	P36536	SAR1A_MOUSE	Sar1a	198	Mus musculus	1:Experimental evidence at protein level	Small COPII coat GTPase SAR1A	1	0.999	6	32	18	32	10	7	6	1	1	2	0	2	0	1	1	1	0	0	0	8	6	4	0	0	0	0	0	0	0	0	0	0	0	0	10	7	6	1	1	2	0	2	0	1	1	1	0	0	0	350842	399920	305377	121487	86250.2	118490	0	96840.2	0	99561.7	94708.6	104729	0	0	0	163550	181325	148435	121487	86250.2	118490	0	96840.2	0	99561.7	94708.6	104729	0	0	0		3
sp|P36552|HEM6_MOUSE	P36552	HEM6_MOUSE	Cpox	443	Mus musculus	1:Experimental evidence at protein level	Oxygen-dependent coproporphyrinogen-III oxidase, mitochondrial	1	0.9989	5	5	5	5	3	0	0	1	1	0	0	0	0	0	0	0	0	0	0	3	0	0	1	1	0	0	0	0	0	0	0	0	0	0	3	0	0	1	1	0	0	0	0	0	0	0	0	0	0	12028.1	0	0	0	0	0	0	0	0	0	0	0	0	0	0	0	0	0	0	0	0	0	0	0	0	0	0	0	0	0		0
sp|P36895|BMR1A_MOUSE	P36895	BMR1A_MOUSE	Bmpr1a	532	Mus musculus	1:Experimental evidence at protein level	Bone morphogenetic protein receptor type-1A	1	0.999	5	8	6	8	2	2	3	0	0	0	0	0	0	1	0	0	0	0	0	2	1	2	0	0	0	0	0	0	1	0	0	0	0	0	2	2	3	0	0	0	0	0	0	1	0	0	0	0	0	197241	90963.4	247048	0	0	0	0	0	0	0	0	0	0	0	0	106827	109650	157254	0	0	0	0	0	0	0	0	0	0	0	0		0
sp|P36916|GNL1_MOUSE	P36916	GNL1_MOUSE	Gnl1	607	Mus musculus	1:Experimental evidence at protein level	Guanine nucleotide-binding protein-like 1	1	0.999	7	15	15	15	3	8	4	0	0	0	0	0	0	0	0	0	0	0	0	3	8	4	0	0	0	0	0	0	0	0	0	0	0	0	3	8	4	0	0	0	0	0	0	0	0	0	0	0	0	152138	218316	146394	0	0	0	0	0	0	0	0	0	0	0	0	61832.5	72443.3	62791.2	0	0	0	0	0	0	0	0	0	0	0	0		0
sp|P36993|PPM1B_MOUSE	P36993	PPM1B_MOUSE	Ppm1b	390	Mus musculus	1:Experimental evidence at protein level	Protein phosphatase 1B	0.9998	0.9988	4	3	3	10	0	3	0	0	0	0	0	0	0	0	0	0	0	0	0	0	3	0	0	0	0	0	0	0	0	0	0	0	0	0	2	6	2	0	0	0	0	0	0	0	0	0	0	0	0	0	201263	0	0	0	0	0	0	0	0	0	0	0	0	0	0	0	0	0	0	0	0	0	0	0	0	0	0	0	0		0
sp|P37040|NCPR_MOUSE	P37040	NCPR_MOUSE	Por	678	Mus musculus	1:Experimental evidence at protein level	NADPH--cytochrome P450 reductase	1	0.999	8	25	25	25	7	6	4	0	3	3	0	0	0	0	1	0	0	1	0	7	6	4	0	3	3	0	0	0	0	1	0	0	1	0	7	6	4	0	3	3	0	0	0	0	1	0	0	1	0	254177	223913	161795	0	76258.7	181563	0	0	0	0	37719.3	0	0	0	0	74696	66153	69166.9	0	46372.9	83622.4	0	0	0	0	77197.1	0	0	0	0		1
sp|P37172|ACVR1_MOUSE	P37172	ACVR1_MOUSE	Acvr1	509	Mus musculus	1:Experimental evidence at protein level	Activin receptor type-1	1	0.999	4	7	7	7	1	3	2	0	0	1	0	0	0	0	0	0	0	0	0	1	3	2	0	0	1	0	0	0	0	0	0	0	0	0	1	3	2	0	0	1	0	0	0	0	0	0	0	0	0	292216	211887	78254	0	0	150416	0	0	0	0	0	0	0	0	0	0	72381.4	86263.5	0	0	232673	0	0	0	0	0	0	0	0	0		0
sp|P37804|TAGL_MOUSE	P37804	TAGL_MOUSE	Tagln	201	Mus musculus	1:Experimental evidence at protein level	Transgelin	1	0.999	3	6	6	6	0	2	2	0	0	1	0	0	1	0	0	0	0	0	0	0	2	2	0	0	1	0	0	1	0	0	0	0	0	0	0	2	2	0	0	1	0	0	1	0	0	0	0	0	0	30005.1	141523	112746	0	0	0	0	0	149913	0	0	0	0	0	0	30005.1	86143.6	75027	0	0	0	0	0	149913	0	0	0	0	0	0		0
sp|P38060|HMGCL_MOUSE	P38060	HMGCL_MOUSE	Hmgcl	325	Mus musculus	1:Experimental evidence at protein level	Hydroxymethylglutaryl-CoA lyase, mitochondrial	0.9445	0.999	1	3	3	3	2	1	0	0	0	0	0	0	0	0	0	0	0	0	0	2	1	0	0	0	0	0	0	0	0	0	0	0	0	0	2	1	0	0	0	0	0	0	0	0	0	0	0	0	0	21274.3	16889.9	0	0	0	0	0	0	0	0	0	0	0	0	0	21274.3	16889.9	0	0	0	0	0	0	0	0	0	0	0	0	0		0
sp|P38585|TTL_MOUSE	P38585	TTL_MOUSE	Ttl	377	Mus musculus	1:Experimental evidence at protein level	Tubulin--tyrosine ligase	1	0.999	4	6	6	6	2	4	0	0	0	0	0	0	0	0	0	0	0	0	0	2	4	0	0	0	0	0	0	0	0	0	0	0	0	0	2	4	0	0	0	0	0	0	0	0	0	0	0	0	0	62220.1	95070.6	0	0	0	0	0	0	0	0	0	0	0	0	0	32234	39398	0	0	0	0	0	0	0	0	0	0	0	0	0		0
sp|P38647|GRP75_MOUSE	P38647	GRP75_MOUSE	Hspa9	679	Mus musculus	1:Experimental evidence at protein level	Stress-70 protein, mitochondrial	1	0.999	11	69	69	77	3	3	3	5	4	9	10	9	5	1	2	1	6	4	4	3	3	3	5	4	9	10	9	5	1	2	1	6	4	4	4	3	3	6	5	10	11	10	6	1	2	1	6	4	5	142935	155305	232945	1163025	945891	1.20245e+06	1246947	1.54561e+06	1.07686e+06	159193	182210	77208.8	2.23711e+06	1.23894e+06	1.23514e+06	81197.8	95258.8	122509	769018	755763	545419	543355	589229	593649	157528	273458	76401.2	1134082	749268	819673		3
sp|P39053|DYN1_MOUSE	P39053	DYN1_MOUSE	Dnm1	867	Mus musculus	1:Experimental evidence at protein level	Dynamin-1	1	0.999	66	701	468	701	185	201	177	36	17	23	6	4	5	17	11	18	0	0	1	127	139	124	24	9	14	2	0	1	7	7	14	0	0	0	185	201	177	36	17	23	6	4	5	17	11	18	0	0	1	15620099	17144612	15514743	3.5689e+06	1719040	2.30447e+06	574840	370208	430604	1.23019e+06	748188	1.3028e+06	0	0	0	479984	573108	570481	336503	234539	259064	197986	214350	185365	204696	159710	176094	0	0	0		3
sp|P39054|DYN2_MOUSE	P39054	DYN2_MOUSE	Dnm2	870	Mus musculus	1:Experimental evidence at protein level	Dynamin-2	1	0.999	31	29	29	175	4	9	5	0	0	0	2	4	4	0	1	0	0	0	0	4	9	5	0	0	0	2	4	4	0	1	0	0	0	0	34	42	40	7	7	7	6	9	8	5	5	4	0	0	1	159299	307120	163648	0	0	0	190956	349821	399203	0	61842.5	0	0	0	0	108853	95284.8	80815.1	0	0	0	100969	167896	110242	0	0	0	0	0	0		0
sp|P39087|GRIK2_MOUSE	P39087	GRIK2_MOUSE	Grik2	908	Mus musculus	1:Experimental evidence at protein level	Glutamate receptor ionotropic, kainate 2	1	0.999	11	44	33	44	10	21	11	0	1	1	0	0	0	0	0	0	0	0	0	8	18	7	0	0	0	0	0	0	0	0	0	0	0	0	10	21	11	0	1	1	0	0	0	0	0	0	0	0	0	615509	798944	541444	0	126104	120094	0	0	0	0	0	0	0	0	0	123448	139450	132332	0	139248	132611	0	0	0	0	0	0	0	0	0		0
sp|P39098|MA1A2_MOUSE	P39098	MA1A2_MOUSE	Man1a2	641	Mus musculus	1:Experimental evidence at protein level	Mannosyl-oligosaccharide 1,2-alpha-mannosidase IB	1	0.999	5	9	9	9	6	1	2	0	0	0	0	0	0	0	0	0	0	0	0	6	1	2	0	0	0	0	0	0	0	0	0	0	0	0	6	1	2	0	0	0	0	0	0	0	0	0	0	0	0	215592	0	36150	0	0	0	0	0	0	0	0	0	0	0	0	51171.3	0	49290.4	0	0	0	0	0	0	0	0	0	0	0	0		0
sp|P39447|ZO1_MOUSE	P39447	ZO1_MOUSE	Tjp1	1745	Mus musculus	1:Experimental evidence at protein level	Tight junction protein 1	1	0.999	20	52	51	52	3	10	4	0	0	0	0	0	0	5	15	15	0	0	0	3	10	4	0	0	0	0	0	0	5	14	15	0	0	0	3	10	4	0	0	0	0	0	0	5	15	15	0	0	0	248388	220152	116184	0	0	0	0	0	0	320178	1.40551e+06	1.24601e+06	0	0	0	95324.9	92242.4	112979	0	0	0	0	0	0	117459	156496	149904	0	0	0		3
sp|P39655|LOX12_MOUSE	P39655	LOX12_MOUSE	Alox12	663	Mus musculus	1:Experimental evidence at protein level	Polyunsaturated fatty acid lipoxygenase ALOX12	1	0.9975	4	4	4	4	1	3	0	0	0	0	0	0	0	0	0	0	0	0	0	1	3	0	0	0	0	0	0	0	0	0	0	0	0	0	1	3	0	0	0	0	0	0	0	0	0	0	0	0	0	0	92880.1	29424.4	0	0	0	0	0	0	0	0	0	0	0	0	0	41827.7	38806.5	0	0	0	0	0	0	0	0	0	0	0	0		0
sp|P39688|FYN_MOUSE	P39688	FYN_MOUSE	Fyn	537	Mus musculus	1:Experimental evidence at protein level	Tyrosine-protein kinase Fyn	1	0.999	22	87	66	182	20	23	16	1	1	0	1	1	1	4	10	9	0	0	0	16	19	11	0	0	0	0	0	0	3	9	8	0	0	0	31	38	26	6	5	5	10	11	10	9	14	14	2	1	0	1.09883e+06	1.19595e+06	860046	139222	166240	0	135538	158362	138255	852103	1.26755e+06	840058	0	0	0	93077.4	103995	118212	188591	225189	0	183601	214518	187281	309255	233298	193268	0	0	0		3
sp|P39876|TIMP3_MOUSE	P39876	TIMP3_MOUSE	Timp3	211	Mus musculus	1:Experimental evidence at protein level	Metalloproteinase inhibitor 3	1	0.999	4	16	16	16	3	3	3	1	1	1	0	0	0	0	1	0	2	0	1	3	3	3	1	1	1	0	0	0	0	1	0	2	0	1	3	3	3	1	1	1	0	0	0	0	1	0	2	0	1	131112	143951	159513	95568.1	0	0	0	0	0	0	70252.1	0	374045	0	0	47297.6	52851.9	54943.4	117757	0	0	0	0	0	0	0	0	204420	0	0		0
sp|P40124|CAP1_MOUSE	P40124	CAP1_MOUSE	Cap1	474	Mus musculus	1:Experimental evidence at protein level	Adenylyl cyclase-associated protein 1	1	0.999	32	326	311	326	43	54	43	4	1	8	29	48	45	15	10	19	1	3	3	42	53	42	3	0	7	28	47	43	13	10	18	1	2	2	43	54	43	4	1	8	29	48	45	15	10	19	1	3	3	2555389	3.30836e+06	3.02499e+06	490438	106345	820348	4.97091e+06	7128060	7.12866e+06	1.44485e+06	965866	1.70955e+06	339459	729935	841047	217499	265288	242058	196423	158544	220709	527465	496676	495456	226392	201833	209346	445820	354860	382976		3
sp|P40142|TKT_MOUSE	P40142	TKT_MOUSE	Tkt	623	Mus musculus	1:Experimental evidence at protein level	Transketolase	1	0.999	33	506	506	506	66	84	67	10	6	12	16	18	16	59	72	65	7	4	4	66	84	67	10	6	12	16	18	16	59	72	65	7	4	4	66	84	67	10	6	12	16	18	16	59	72	65	7	4	4	4.19463e+06	5250292	4.01235e+06	1.26545e+06	745849	1.09743e+06	2140437	2404952	1.74529e+06	6.80348e+06	7.31047e+06	7.33053e+06	1.40344e+06	754680	907074	238718	249522	229951	230404	197805	213661	315133	331821	277702	472150	436973	471777	363368	286721	414591		3
sp|P40224|SDF1_MOUSE	P40224	SDF1_MOUSE	Cxcl12	93	Mus musculus	2:Experimental evidence at transcript level	Stromal cell-derived factor 1	0.9448	0.999	1	3	3	3	1	1	1	0	0	0	0	0	0	0	0	0	0	0	0	1	1	1	0	0	0	0	0	0	0	0	0	0	0	0	1	1	1	0	0	0	0	0	0	0	0	0	0	0	0	48678.9	38816.8	38803.3	0	0	0	0	0	0	0	0	0	0	0	0	48678.9	38816.8	38803.3	0	0	0	0	0	0	0	0	0	0	0	0		0
sp|P40237|CD82_MOUSE	P40237	CD82_MOUSE	Cd82	266	Mus musculus	1:Experimental evidence at protein level	CD82 antigen	1	0.999	7	139	139	139	19	15	17	8	3	3	16	14	17	5	6	8	2	2	4	19	15	17	8	3	3	16	14	17	5	6	8	2	2	4	19	15	17	8	3	3	16	14	17	5	6	8	2	2	4	2.13066e+06	2.27953e+06	2603977	1.29913e+06	462075	582289	3.27263e+06	2.55629e+06	2720098	868611	557146	871141	320139	357856	601671	536554	523542	670002	375258	195617	248730	688303	618307	637415	271540	179319	262423	325393	215840	259192		3
sp|P40240|CD9_MOUSE	P40240	CD9_MOUSE	Cd9	226	Mus musculus	1:Experimental evidence at protein level	CD9 antigen	1	0.999	11	254	254	254	41	44	32	6	5	11	19	22	28	12	9	23	1	1	0	41	44	32	6	5	11	19	22	28	12	9	23	1	1	0	41	44	32	6	5	11	19	22	28	12	9	23	1	1	0	5348735	5170850	4.4961e+06	898278	441924	727112	8773086	7249281	6.56808e+06	2812981	2.35797e+06	3.49358e+06	370217	263579	0	981351	1056320	901084	633659	383350	431471	2790282	2118899	1.85421e+06	833292	697919	885747	420923	299680	0		3
sp|P40336|VP26A_MOUSE	P40336	VP26A_MOUSE	Vps26a	327	Mus musculus	1:Experimental evidence at protein level	Vacuolar protein sorting-associated protein 26A	1	0.999	10	54	54	57	6	7	5	2	4	2	2	5	3	5	3	2	2	3	3	6	7	5	2	4	2	2	5	3	5	3	2	2	3	3	7	9	5	2	4	2	2	5	3	5	3	2	2	3	3	347565	332252	359222	122580	393402	292943	306074	374339	258801	450926	323964	223377	469947	386278	487196	131261	52498.7	128542	175376	150070	164302	205323	144121	170306	169952	156953	140294	306063	252111	243961		3
sp|P40749|SYT4_MOUSE	P40749	SYT4_MOUSE	Syt4	425	Mus musculus	1:Experimental evidence at protein level	Synaptotagmin-4	0.9984	0.9986	2	4	4	4	1	1	0	0	1	1	0	0	0	0	0	0	0	0	0	1	1	0	0	1	1	0	0	0	0	0	0	0	0	0	1	1	0	0	1	1	0	0	0	0	0	0	0	0	0	12596.2	25129.7	0	0	117457	122627	0	0	0	0	0	0	0	0	0	12596.2	25129.7	0	0	117457	122627	0	0	0	0	0	0	0	0	0		0
sp|P41105|RL28_MOUSE	P41105	RL28_MOUSE	Rpl28	137	Mus musculus	1:Experimental evidence at protein level	Large ribosomal subunit protein eL28	1	0.999	13	99	99	99	23	26	25	9	5	5	3	1	1	0	0	0	1	0	0	23	26	25	9	5	5	3	1	1	0	0	0	1	0	0	23	26	25	9	5	5	3	1	1	0	0	0	1	0	0	3075260	3.2218e+06	2.71137e+06	1.47435e+06	579914	626372	404236	134788	102731	0	0	0	254135	0	0	462192	477141	424721	291810	158884	196688	167515	149415	123557	0	0	0	281713	0	0		0
sp|P41216|ACSL1_MOUSE	P41216	ACSL1_MOUSE	Acsl1	699	Mus musculus	1:Experimental evidence at protein level	Long-chain-fatty-acid--CoA ligase 1	1	0.999	16	50	44	51	18	17	12	1	0	0	0	0	0	0	0	1	0	0	1	16	16	11	0	0	0	0	0	0	0	0	1	0	0	0	18	17	12	1	0	1	0	0	0	0	0	1	0	0	1	701669	729406	1.11422e+06	68691.4	0	0	0	0	0	0	0	27058.4	0	0	363416	194500	177837	179201	95234.5	0	0	0	0	0	0	0	0	0	0	0		0
sp|P41233|ABCA1_MOUSE	P41233	ABCA1_MOUSE	Abca1	2261	Mus musculus	1:Experimental evidence at protein level	Phospholipid-transporting ATPase ABCA1	1	0.999	16	41	41	41	11	8	2	0	0	1	0	0	1	5	5	8	0	0	0	11	8	2	0	0	1	0	0	1	5	5	8	0	0	0	11	8	2	0	0	1	0	0	1	5	5	8	0	0	0	541959	615456	228639	0	0	85450.5	0	0	41511.9	321388	232490	345831	0	0	0	65484.8	86488.5	76538.4	0	0	145495	0	0	68940.4	132058	107528	132142	0	0	0		3
sp|P41234|ABCA2_MOUSE	P41234	ABCA2_MOUSE	Abca2	2434	Mus musculus	1:Experimental evidence at protein level	ATP-binding cassette sub-family A member 2	1	0.999	14	33	33	35	10	12	10	0	1	0	0	0	0	0	0	0	0	0	0	10	12	10	0	1	0	0	0	0	0	0	0	0	0	0	10	13	10	0	1	0	0	0	1	0	0	0	0	0	0	743780	783413	759092	0	134883	0	0	0	0	0	0	0	0	0	0	117155	109401	107839	0	636263	0	0	0	0	0	0	0	0	0	0		0
sp|P41241|CSK_MOUSE	P41241	CSK_MOUSE	Csk	450	Mus musculus	1:Experimental evidence at protein level	Tyrosine-protein kinase CSK	1	0.999	10	32	27	32	0	0	1	0	0	0	8	15	8	0	0	0	0	0	0	0	0	1	0	0	0	6	14	6	0	0	0	0	0	0	0	0	1	0	0	0	8	15	8	0	0	0	0	0	0	0	0	24445.3	0	0	0	995578	1.48782e+06	747175	0	0	0	0	0	0	0	0	62825.3	0	0	0	240786	237392	218578	0	0	0	0	0	0		0
sp|P41242|MATK_MOUSE	P41242	MATK_MOUSE	Matk	505	Mus musculus	1:Experimental evidence at protein level	Megakaryocyte-associated tyrosine-protein kinase	0.9226	0.9953	1	1	1	1	0	1	0	0	0	0	0	0	0	0	0	0	0	0	0	0	1	0	0	0	0	0	0	0	0	0	0	0	0	0	0	1	0	0	0	0	0	0	0	0	0	0	0	0	0	0	19088.6	0	0	0	0	0	0	0	0	0	0	0	0	0	0	0	0	0	0	0	0	0	0	0	0	0	0	0	0		0
sp|P41317|MBL2_MOUSE	P41317	MBL2_MOUSE	Mbl2	244	Mus musculus	1:Experimental evidence at protein level	Mannose-binding protein C	0.9448	0.999	1	7	7	7	4	2	1	0	0	0	0	0	0	0	0	0	0	0	0	4	2	1	0	0	0	0	0	0	0	0	0	0	0	0	4	2	1	0	0	0	0	0	0	0	0	0	0	0	0	49673.2	39649	52290.3	0	0	0	0	0	0	0	0	0	0	0	0	49673.2	39649	52290.3	0	0	0	0	0	0	0	0	0	0	0	0		0
sp|P41731|CD63_MOUSE	P41731	CD63_MOUSE	Cd63	238	Mus musculus	1:Experimental evidence at protein level	CD63 antigen	1	0.999	2	9	9	9	2	2	1	0	0	0	0	1	0	1	1	1	0	0	0	2	2	1	0	0	0	0	1	0	1	1	1	0	0	0	2	2	1	0	0	0	0	1	0	1	1	1	0	0	0	186733	243093	197576	0	0	0	0	88005.5	0	139816	136862	127014	0	0	0	150027	196463	197576	0	0	0	0	0	0	139816	136862	127014	0	0	0		3
sp|P42208|SEPT2_MOUSE	P42208	SEPT2_MOUSE	Septin2	361	Mus musculus	1:Experimental evidence at protein level	Septin-2	1	0.999	15	103	103	110	15	18	17	1	0	1	3	1	1	13	18	15	0	0	0	15	18	17	1	0	1	3	1	1	13	18	15	0	0	0	16	23	18	1	0	1	3	1	1	13	18	15	0	0	0	981143	1.39283e+06	1.12916e+06	111213	0	148205	0	0	22823.1	1629697	2121949	1.64643e+06	0	0	0	167606	252756	226262	179443	0	239129	0	0	32394.6	271341	309431	261114	0	0	0		3
sp|P42227|STAT3_MOUSE	P42227	STAT3_MOUSE	Stat3	770	Mus musculus	1:Experimental evidence at protein level	Signal transducer and activator of transcription 3	1	0.999	7	9	9	9	2	0	2	0	0	0	0	0	0	2	2	1	0	0	0	2	0	2	0	0	0	0	0	0	2	2	1	0	0	0	2	0	2	0	0	0	0	0	0	2	2	1	0	0	0	0	0	84276.1	0	0	0	0	0	0	151565	128706	43062.2	0	0	0	0	0	0	0	0	0	0	0	0	75865.4	71445.6	61285.5	0	0	0		3
sp|P42337|PK3CA_MOUSE	P42337	PK3CA_MOUSE	Pik3ca	1068	Mus musculus	1:Experimental evidence at protein level	Phosphatidylinositol 4,5-bisphosphate 3-kinase catalytic subunit alpha isoform	0.9814	0.9989	1	2	2	2	1	1	0	0	0	0	0	0	0	0	0	0	0	0	0	1	1	0	0	0	0	0	0	0	0	0	0	0	0	0	1	1	0	0	0	0	0	0	0	0	0	0	0	0	0	7758.76	4996.1	0	0	0	0	0	0	0	0	0	0	0	0	0	7758.76	4996.1	0	0	0	0	0	0	0	0	0	0	0	0	0		0
sp|P42567|EPS15_MOUSE	P42567	EPS15_MOUSE	Eps15	897	Mus musculus	1:Experimental evidence at protein level	Epidermal growth factor receptor substrate 15	1	0.999	6	17	17	17	4	3	2	0	0	0	0	0	0	1	2	5	0	0	0	4	3	2	0	0	0	0	0	0	1	2	5	0	0	0	4	3	2	0	0	0	0	0	0	1	2	5	0	0	0	232022	65361.7	50632.8	0	0	0	0	0	0	97960.8	227580	269557	0	0	0	53279.9	64297.2	37336.2	0	0	0	0	0	0	126452	142919	119376	0	0	0		3
sp|P42669|PURA_MOUSE	P42669	PURA_MOUSE	Pura	321	Mus musculus	1:Experimental evidence at protein level	Transcriptional activator protein Pur-alpha	1	0.999	14	129	129	129	24	26	23	10	6	5	4	4	4	5	5	4	4	2	3	24	26	23	10	6	5	4	4	4	5	5	4	4	2	3	24	26	23	10	6	5	4	4	4	5	5	4	4	2	3	2.81737e+06	3463969	2.96951e+06	1.20554e+06	954230	773170	474527	319070	485459	531312	591968	611204	1.53528e+06	544787	596420	675755	832683	720811	515711	270602	256074	180986	186010	206086	228936	192940	204225	531254	298331	347865		3
sp|P42703|LIFR_MOUSE	P42703	LIFR_MOUSE	Lifr	1092	Mus musculus	1:Experimental evidence at protein level	Leukemia inhibitory factor receptor	1	0.999	9	21	21	21	8	1	4	0	0	0	0	0	0	1	4	3	0	0	0	8	1	4	0	0	0	0	0	0	1	4	3	0	0	0	8	1	4	0	0	0	0	0	0	1	4	3	0	0	0	383600	129074	224377	0	0	0	0	0	0	143302	273322	322917	0	0	0	93253.3	73859	66892.4	0	0	0	0	0	0	173747	141098	154531	0	0	0		3
sp|P42859|HD_MOUSE	P42859	HD_MOUSE	Htt	3119	Mus musculus	1:Experimental evidence at protein level	Huntingtin	1	0.999	47	113	113	113	35	49	29	0	0	0	0	0	0	0	0	0	0	0	0	35	49	29	0	0	0	0	0	0	0	0	0	0	0	0	35	49	29	0	0	0	0	0	0	0	0	0	0	0	0	1.37345e+06	1.68333e+06	1.10318e+06	0	0	0	0	0	0	0	0	0	0	0	0	192824	192725	189043	0	0	0	0	0	0	0	0	0	0	0	0		0
sp|P42867|GPT_MOUSE	P42867	GPT_MOUSE	Dpagt1	410	Mus musculus	1:Experimental evidence at protein level	UDP-N-acetylglucosamine--dolichyl-phosphate N-acetylglucosaminephosphotransferase	1	0.999	4	13	13	13	4	5	4	0	0	0	0	0	0	0	0	0	0	0	0	4	5	4	0	0	0	0	0	0	0	0	0	0	0	0	4	5	4	0	0	0	0	0	0	0	0	0	0	0	0	259499	256478	230963	0	0	0	0	0	0	0	0	0	0	0	0	85985.7	84998.7	77161.2	0	0	0	0	0	0	0	0	0	0	0	0		0
sp|P42932|TCPQ_MOUSE	P42932	TCPQ_MOUSE	Cct8	548	Mus musculus	1:Experimental evidence at protein level	T-complex protein 1 subunit theta	1	0.999	44	334	334	334	70	87	81	13	10	5	14	12	6	11	12	10	0	2	1	70	87	81	13	10	5	14	12	6	11	12	10	0	2	1	70	87	81	13	10	5	14	12	6	11	12	10	0	2	1	5.4436e+06	6.73307e+06	5.89246e+06	1.7486e+06	997804	600272	1.67115e+06	1.51078e+06	787835	1.05867e+06	1131764	1.21537e+06	0	312849	234979	288267	346982	345301	267149	184421	175570	258956	228222	218129	219073	226683	218740	0	218098	345261		3
sp|P43006|EAA2_MOUSE	P43006	EAA2_MOUSE	Slc1a2	572	Mus musculus	1:Experimental evidence at protein level	Excitatory amino acid transporter 2	1	0.999	32	1537	1537	1537	240	214	195	59	50	66	7	4	7	205	215	232	19	11	13	240	214	195	59	50	66	7	4	7	205	215	232	19	11	13	240	214	195	59	50	66	7	4	7	205	215	232	19	11	13	34071732	32428466	32586652	17100940	9782391	13108353	1.31966e+06	493557	619077	81362344	66775140	92692640	6967264	2.48221e+06	2.98844e+06	2.96243e+06	2.85234e+06	3.0121e+06	2.11162e+06	1.42252e+06	1.53729e+06	409020	260402	262376	9068815	7074957	9602516	1.15831e+06	582790	702764		3
sp|P43024|CX6A1_MOUSE	P43024	CX6A1_MOUSE	Cox6a1	111	Mus musculus	1:Experimental evidence at protein level	Cytochrome c oxidase subunit 6A1, mitochondrial	0.9843	0.9989	2	3	3	3	1	2	0	0	0	0	0	0	0	0	0	0	0	0	0	1	2	0	0	0	0	0	0	0	0	0	0	0	0	0	1	2	0	0	0	0	0	0	0	0	0	0	0	0	0	0	50112.6	59847.8	0	0	0	0	0	0	0	0	0	0	0	0	0	50112.6	59847.8	0	0	0	0	0	0	0	0	0	0	0	0		0
sp|P43274|H14_MOUSE	P43274	H14_MOUSE	H1-4	219	Mus musculus	1:Experimental evidence at protein level	Histone H1.4	1	0.999	8	9	9	45	1	1	1	0	1	1	1	0	0	0	0	0	1	1	1	1	1	1	0	1	1	1	0	0	0	0	0	1	1	1	5	14	7	2	1	4	2	1	1	0	1	0	2	4	1	110905	182001	118321	0	138153	162168	130923	0	0	0	0	0	263264	272340	257786	110905	182001	118321	0	138153	162168	130923	0	0	0	0	0	263264	272340	257786		0
sp|P43276|H15_MOUSE	P43276	H15_MOUSE	H1-5	223	Mus musculus	1:Experimental evidence at protein level	Histone H1.5	0.9991	0.9989	3	7	7	11	0	0	0	1	0	0	2	1	0	0	0	0	1	2	0	0	0	0	1	0	0	2	1	0	0	0	0	1	2	0	0	3	1	1	0	0	2	1	0	0	0	0	1	2	0	0	0	0	117352	0	0	200911	126693	0	0	0	0	565567	449672	0	0	0	0	0	0	0	200911	126693	0	0	0	0	565567	449672	0		0
sp|P43277|H13_MOUSE	P43277	H13_MOUSE	H1-3	221	Mus musculus	1:Experimental evidence at protein level	Histone H1.3	1	0.999	8	63	0	63	7	16	10	3	1	6	4	2	2	0	1	0	4	5	2	0	0	0	0	0	0	0	0	0	0	0	0	0	0	0	7	16	10	3	1	6	4	2	2	0	1	0	4	5	2	668122	1317762	569390	542976	138171	391653	388291	377309	411989	0	60332.1	0	661629	1.20177e+06	418093	148916	274392	156633	209967	151177	154002	210827	192706	210683	0	81957.5	0	362483	383398	457448		1
sp|P43406|ITAV_MOUSE	P43406	ITAV_MOUSE	Itgav	1044	Mus musculus	1:Experimental evidence at protein level	Integrin alpha-V	1	0.999	50	461	461	461	48	58	50	7	3	3	45	56	52	44	51	44	0	0	0	48	58	50	7	3	3	45	56	52	44	51	44	0	0	0	48	58	50	7	3	3	45	56	52	44	51	44	0	0	0	3.1735e+06	3770625	3.3585e+06	996238	602286	204460	6916406	7080400	6.27026e+06	5020702	4316041	4860674	0	0	0	230382	209325	233942	227713	325296	150080	475518	456476	422544	398778	329753	366788	0	0	0		3
sp|P43407|SDC2_MOUSE	P43407	SDC2_MOUSE	Sdc2	202	Mus musculus	1:Experimental evidence at protein level	Syndecan-2	0.9423	0.999	1	2	2	2	2	0	0	0	0	0	0	0	0	0	0	0	0	0	0	2	0	0	0	0	0	0	0	0	0	0	0	0	0	0	2	0	0	0	0	0	0	0	0	0	0	0	0	0	0	64094.6	0	0	0	0	0	0	0	0	0	0	0	0	0	0	0	0	0	0	0	0	0	0	0	0	0	0	0	0	0		0
sp|P45376|ALDR_MOUSE	P45376	ALDR_MOUSE	Akr1b1	316	Mus musculus	1:Experimental evidence at protein level	Aldo-keto reductase family 1 member B1	1	0.999	20	143	134	143	21	25	16	2	0	0	19	21	16	5	10	8	0	0	0	20	24	15	2	0	0	17	20	15	5	9	7	0	0	0	21	25	16	2	0	0	19	21	16	5	10	8	0	0	0	1.35014e+06	1.61732e+06	1.385e+06	126044	0	0	1.82113e+06	2.66827e+06	2.06295e+06	605086	837967	774352	0	0	0	182927	195226	213853	174995	0	0	336773	397217	331743	231732	183772	200792	0	0	0		3
sp|P45377|ALD2_MOUSE	P45377	ALD2_MOUSE	Akr1b8	316	Mus musculus	1:Experimental evidence at protein level	Aldose reductase-related protein 2	1	0.999	5	18	10	27	1	2	3	0	0	0	0	3	0	2	3	4	0	0	0	0	2	2	0	0	0	0	0	0	1	3	2	0	0	0	2	3	4	0	0	0	2	4	1	2	4	5	0	0	0	29539.5	94642.5	136731	0	0	0	0	218110	0	141375	221240	333826	0	0	0	62757.4	50726.1	59257.1	0	0	0	0	59431	0	98268.2	115068	94616.5	0	0	0		3
sp|P45591|COF2_MOUSE	P45591	COF2_MOUSE	Cfl2	166	Mus musculus	1:Experimental evidence at protein level	Cofilin-2	1	0.999	11	61	61	124	17	15	12	0	0	0	0	0	0	4	7	6	0	0	0	17	15	12	0	0	0	0	0	0	4	7	6	0	0	0	21	23	16	5	4	5	8	7	6	5	9	7	4	2	2	658641	713519	790377	0	0	0	0	0	0	152350	364973	388517	0	0	0	193719	231567	196319	0	0	0	0	0	0	165099	165737	192891	0	0	0		3
sp|P45878|FKBP2_MOUSE	P45878	FKBP2_MOUSE	Fkbp2	140	Mus musculus	1:Experimental evidence at protein level	Peptidyl-prolyl cis-trans isomerase FKBP2	1	0.999	14	113	113	113	39	32	30	3	2	2	1	0	1	1	1	1	0	0	0	39	32	30	3	2	2	1	0	1	1	1	1	0	0	0	39	32	30	3	2	2	1	0	1	1	1	1	0	0	0	2.68848e+06	2.7291e+06	2.46406e+06	376331	128015	127489	100590	0	117561	156536	117146	131157	0	0	0	212286	250519	226363	263750	157126	156481	123465	0	144295	192133	143786	160983	0	0	0		3
sp|P45952|ACADM_MOUSE	P45952	ACADM_MOUSE	Acadm	421	Mus musculus	1:Experimental evidence at protein level	Medium-chain specific acyl-CoA dehydrogenase, mitochondrial	0.9228	0.9986	1	4	4	4	0	0	0	0	0	1	1	0	0	0	0	0	1	0	1	0	0	0	0	0	1	1	0	0	0	0	0	1	0	1	0	0	0	0	0	1	1	0	0	0	0	0	1	0	1	0	0	0	0	0	217763	200510	0	0	0	0	0	0	0	233541	0	0	0	0	0	217763	200510	0	0	0	0	0	0	0	233541		0
sp|P46061|RAGP1_MOUSE	P46061	RAGP1_MOUSE	Rangap1	589	Mus musculus	1:Experimental evidence at protein level	Ran GTPase-activating protein 1	1	0.999	8	16	16	16	7	6	3	0	0	0	0	0	0	0	0	0	0	0	0	7	6	3	0	0	0	0	0	0	0	0	0	0	0	0	7	6	3	0	0	0	0	0	0	0	0	0	0	0	0	447855	263038	129470	0	0	0	0	0	0	0	0	0	0	0	0	85891.5	97378.3	73079.2	0	0	0	0	0	0	0	0	0	0	0	0		0
sp|P46096|SYT1_MOUSE	P46096	SYT1_MOUSE	Syt1	421	Mus musculus	1:Experimental evidence at protein level	Synaptotagmin-1	1	0.999	44	859	588	859	204	184	150	56	44	41	31	22	17	27	21	27	14	13	8	153	137	110	30	28	22	16	17	10	17	12	17	7	8	4	204	184	150	56	44	41	31	22	17	27	21	27	14	13	8	29614232	26822212	23370192	13589155	7.9448e+06	7.73379e+06	4.31793e+06	2.34255e+06	2806871	4153426	2.63057e+06	4.06286e+06	3.22223e+06	2.61291e+06	1.67862e+06	1.52211e+06	1.51225e+06	1.59841e+06	1.31644e+06	812161	842930	482761	313991	359686	482408	355443	480190	618530	446883	412272		3
sp|P46097|SYT2_MOUSE	P46097	SYT2_MOUSE	Syt2	422	Mus musculus	1:Experimental evidence at protein level	Synaptotagmin-2	1	0.999	27	74	74	316	16	21	18	5	5	3	0	0	0	0	1	3	1	1	0	16	21	18	5	5	3	0	0	0	0	1	3	1	1	0	63	63	53	28	19	20	13	4	7	9	9	12	6	6	4	1.12224e+06	1.39998e+06	1.40555e+06	563436	336596	273029	0	0	0	0	61155.5	144970	160773	185632	0	145384	164420	178445	223344	128811	166249	0	0	0	0	76798.9	88205.7	201898	233116	0		2
sp|P46412|GPX3_MOUSE	P46412	GPX3_MOUSE	Gpx3	226	Mus musculus	1:Experimental evidence at protein level	Glutathione peroxidase 3	1	0.999	5	14	10	14	9	3	1	0	0	0	0	0	0	0	0	0	1	0	0	7	3	0	0	0	0	0	0	0	0	0	0	0	0	0	9	3	1	0	0	0	0	0	0	0	0	0	1	0	0	324591	90660.9	56022.4	0	0	0	0	0	0	0	0	0	459215	0	0	107265	55066.9	60506.3	0	0	0	0	0	0	0	0	0	0	0	0		0
sp|P46460|NSF_MOUSE	P46460	NSF_MOUSE	Nsf	744	Mus musculus	1:Experimental evidence at protein level	Vesicle-fusing ATPase	1	0.999	76	945	945	945	233	223	179	57	60	59	11	14	11	29	19	30	6	6	8	233	223	179	57	60	59	11	14	11	29	19	30	6	6	8	233	223	179	57	60	59	11	14	11	29	19	30	6	6	8	26826814	25001950	23289038	11742707	9069248	11199761	1.63674e+06	1.47982e+06	1.36944e+06	2.53256e+06	1.69697e+06	2727847	2.10182e+06	1.41373e+06	2.12693e+06	964995	923623	992723	882360	661562	719092	266282	227055	255504	338100	253681	284971	535459	406142	451394		3
sp|P46467|VPS4B_MOUSE	P46467	VPS4B_MOUSE	Vps4b	444	Mus musculus	1:Experimental evidence at protein level	Vacuolar protein sorting-associated protein 4B	1	0.999	6	33	8	33	5	5	5	1	1	1	1	3	2	1	1	2	2	1	2	3	2	2	0	0	0	0	1	0	0	0	0	0	0	0	5	5	5	1	1	1	1	3	2	1	1	2	2	1	2	360332	200114	206110	122113	130780	117034	107808	281613	182984	152388	123784	129574	320158	271472	303170	81867.3	91210.8	90865.9	127444	136489	122142	112514	160042	190972	159040	129188	135230	334134	283322	316404		3
sp|P46471|PRS7_MOUSE	P46471	PRS7_MOUSE	Psmc2	433	Mus musculus	1:Experimental evidence at protein level	26S proteasome regulatory subunit 7	1	0.999	20	128	128	128	25	23	25	4	7	7	4	6	5	5	5	4	2	3	3	25	23	25	4	7	7	4	6	5	5	5	4	2	3	3	25	23	25	4	7	7	4	6	5	5	5	4	2	3	3	1.34185e+06	1.14664e+06	1.38967e+06	570650	537192	799608	275058	572822	374663	275859	526375	124987	132423	555041	648619	148338	146933	180907	209032	166207	216721	216705	206075	191346	152628	154727	172687	259505	297639	356472		3
sp|P46638|RB11B_MOUSE	P46638	RB11B_MOUSE	Rab11b	218	Mus musculus	1:Experimental evidence at protein level	Ras-related protein Rab-11B	1	0.999	14	246	30	246	28	27	22	11	14	14	14	21	17	13	17	17	13	10	8	5	7	5	0	0	0	2	2	0	2	4	3	0	0	0	28	27	22	11	14	14	14	21	17	13	17	17	13	10	8	3131757	3.26842e+06	3.03918e+06	2.83555e+06	2.2731e+06	2269254	3048049	3.40138e+06	3.05726e+06	1.92919e+06	1.89369e+06	2.13112e+06	3.56246e+06	2.13512e+06	1.92981e+06	411459	456999	519234	579746	491142	467325	610410	610875	617409	481316	445246	501857	766353	593344	599756		3
sp|P46662|MERL_MOUSE	P46662	MERL_MOUSE	Nf2	596	Mus musculus	1:Experimental evidence at protein level	Merlin	1	0.9989	7	11	11	11	1	0	2	0	0	0	0	1	1	0	4	2	0	0	0	1	0	2	0	0	0	0	1	1	0	4	2	0	0	0	1	0	2	0	0	0	0	1	1	0	4	2	0	0	0	0	0	176971	0	0	0	0	129093	122534	377430	85457.9	309338	0	0	0	0	0	0	0	0	0	0	129093	122534	377430	0	267308	0	0	0		2
sp|P46664|PURA2_MOUSE	P46664	PURA2_MOUSE	Adss2	456	Mus musculus	1:Experimental evidence at protein level	Adenylosuccinate synthetase isozyme 2	1	0.999	11	45	42	45	15	16	12	0	0	0	1	0	0	0	0	1	0	0	0	14	15	11	0	0	0	1	0	0	0	0	1	0	0	0	15	16	12	0	0	0	1	0	0	0	0	1	0	0	0	487630	573505	430383	0	0	0	0	0	0	0	0	47572.6	0	0	0	116181	113157	111502	0	0	0	0	0	0	0	0	255498	0	0	0		1
sp|P46735|MYO1B_MOUSE	P46735	MYO1B_MOUSE	Myo1b	1107	Mus musculus	1:Experimental evidence at protein level	Unconventional myosin-Ib	1	0.999	36	182	157	184	66	52	59	2	0	1	0	0	0	1	0	1	0	0	0	58	46	48	2	0	1	0	0	0	1	0	1	0	0	0	67	53	59	2	0	1	0	0	0	1	0	1	0	0	0	5740795	4.09975e+06	5028818	299637	0	155372	0	0	0	0	0	0	0	0	0	286443	229047	299044	248153	0	226338	0	0	0	0	0	0	0	0	0		0
sp|P46737|BRCC3_MOUSE	P46737	BRCC3_MOUSE	Brcc3	291	Mus musculus	1:Experimental evidence at protein level	Lys-63-specific deubiquitinase BRCC36	1	0.999	5	18	18	18	5	8	4	0	0	0	0	0	0	0	1	0	0	0	0	5	8	4	0	0	0	0	0	0	0	1	0	0	0	0	5	8	4	0	0	0	0	0	0	0	1	0	0	0	0	200123	266439	271305	0	0	0	0	0	0	0	37035.6	0	0	0	0	85271.5	103190	109554	0	0	0	0	0	0	0	37035.6	0	0	0	0		1
sp|P46935|NEDD4_MOUSE	P46935	NEDD4_MOUSE	Nedd4	887	Mus musculus	1:Experimental evidence at protein level	E3 ubiquitin-protein ligase NEDD4	1	0.999	13	92	57	92	23	22	23	2	1	1	0	0	0	8	7	5	0	0	0	14	13	16	1	0	0	0	0	0	4	5	4	0	0	0	23	22	23	2	1	1	0	0	0	8	7	5	0	0	0	967113	1139583	1.02967e+06	131671	102505	106598	0	0	0	334796	422177	408950	0	0	0	125358	140045	142902	72037.5	102554	106649	0	0	0	102675	99780	105439	0	0	0		3
sp|P46978|STT3A_MOUSE	P46978	STT3A_MOUSE	Stt3a	705	Mus musculus	1:Experimental evidence at protein level	Dolichyl-diphosphooligosaccharide--protein glycosyltransferase subunit STT3A	1	0.999	16	44	44	51	10	15	13	3	2	1	0	0	0	0	0	0	0	0	0	10	15	13	3	2	1	0	0	0	0	0	0	0	0	0	13	18	14	3	2	1	0	0	0	0	0	0	0	0	0	975530	1.3414e+06	1.1156e+06	516943	213687	119161	0	0	0	0	0	0	0	0	0	188005	181742	197512	180747	154979	152094	0	0	0	0	0	0	0	0	0		0
sp|P47199|QOR_MOUSE	P47199	QOR_MOUSE	Cryz	331	Mus musculus	1:Experimental evidence at protein level	Quinone oxidoreductase	1	0.999	8	34	34	34	9	8	6	0	0	0	0	0	0	3	3	5	0	0	0	9	8	6	0	0	0	0	0	0	3	3	5	0	0	0	9	8	6	0	0	0	0	0	0	3	3	5	0	0	0	301504	541358	338470	0	0	0	0	0	0	287307	296945	378275	0	0	0	77010.2	107879	99261.7	0	0	0	0	0	0	135112	136360	173125	0	0	0		3
sp|P47708|RP3A_MOUSE	P47708	RP3A_MOUSE	Rph3a	681	Mus musculus	1:Experimental evidence at protein level	Rabphilin-3A	1	0.999	23	84	80	84	28	29	24	2	1	0	0	0	0	0	0	0	0	0	0	27	27	23	2	1	0	0	0	0	0	0	0	0	0	0	28	29	24	2	1	0	0	0	0	0	0	0	0	0	0	2126906	1.8064e+06	2.03352e+06	119623	75668	0	0	0	0	0	0	0	0	0	0	312294	265935	306280	154605	97795.9	0	0	0	0	0	0	0	0	0	0		0
sp|P47738|ALDH2_MOUSE	P47738	ALDH2_MOUSE	Aldh2	519	Mus musculus	1:Experimental evidence at protein level	Aldehyde dehydrogenase, mitochondrial	1	0.999	17	74	67	92	10	7	12	3	1	10	2	7	0	3	4	10	2	1	2	10	7	12	2	0	9	2	6	0	3	3	10	1	0	2	11	7	12	5	2	12	3	8	0	5	5	11	3	4	4	553607	416137	675645	253860	121271	748410	0	430648	0	365335	246177	902701	502508	238975	314421	152029	98888.3	142227	113837	135541	160040	0	123896	0	216799	135105	197592	358573	267097	189645		3
sp|P47740|AL3A2_MOUSE	P47740	AL3A2_MOUSE	Aldh3a2	484	Mus musculus	1:Experimental evidence at protein level	Aldehyde dehydrogenase family 3 member A2	1	0.999	26	194	173	194	57	50	54	14	11	7	0	0	0	0	1	0	0	0	0	51	46	49	12	9	6	0	0	0	0	0	0	0	0	0	57	50	54	14	11	7	0	0	0	0	1	0	0	0	0	4.05166e+06	3.31051e+06	3.59867e+06	1.00146e+06	846270	934010	0	0	0	0	89550.1	0	0	0	0	267538	221108	261818	246744	217522	265131	0	0	0	0	169031	0	0	0	0		1
sp|P47743|GRM8_MOUSE	P47743	GRM8_MOUSE	Grm8	908	Mus musculus	1:Experimental evidence at protein level	Metabotropic glutamate receptor 8	1	0.999	11	23	23	29	6	9	5	1	1	1	0	0	0	0	0	0	0	0	0	6	9	5	1	1	1	0	0	0	0	0	0	0	0	0	9	9	5	2	2	2	0	0	0	0	0	0	0	0	0	388287	400012	239782	234960	182605	150673	0	0	0	0	0	0	0	0	0	143854	117863	119384	234960	182605	150673	0	0	0	0	0	0	0	0	0		0
sp|P47746|CNR1_MOUSE	P47746	CNR1_MOUSE	Cnr1	473	Mus musculus	1:Experimental evidence at protein level	Cannabinoid receptor 1	1	0.999	6	37	37	37	7	11	10	2	4	3	0	0	0	0	0	0	0	0	0	7	11	10	2	4	3	0	0	0	0	0	0	0	0	0	7	11	10	2	4	3	0	0	0	0	0	0	0	0	0	355566	752482	830607	294857	370737	231069	0	0	0	0	0	0	0	0	0	176456	217203	214665	176842	176183	150761	0	0	0	0	0	0	0	0	0		0
sp|P47753|CAZA1_MOUSE	P47753	CAZA1_MOUSE	Capza1	286	Mus musculus	1:Experimental evidence at protein level	F-actin-capping protein subunit alpha-1	1	0.999	16	105	105	173	25	22	22	3	2	1	5	5	6	3	4	4	0	1	2	25	22	22	3	2	1	5	5	6	3	4	4	0	1	2	36	35	36	5	4	2	7	8	10	6	6	8	3	3	4	1645240	1.22063e+06	1525780	309278	244987	153050	619658	733557	550821	233486	310007	231643	0	178171	461074	334270	267227	318516	203182	145209	157633	244120	257421	260095	94358.3	98670.4	84456.2	0	263489	265071		3
sp|P47754|CAZA2_MOUSE	P47754	CAZA2_MOUSE	Capza2	286	Mus musculus	1:Experimental evidence at protein level	F-actin-capping protein subunit alpha-2	1	0.999	26	447	379	447	106	80	99	20	7	15	14	20	15	14	15	22	7	6	7	95	67	85	18	5	14	12	17	11	11	13	18	4	4	5	106	80	99	20	7	15	14	20	15	14	15	22	7	6	7	11289091	8.02964e+06	10262657	2.65146e+06	1217067	1.86387e+06	2.15688e+06	2.33856e+06	2277124	2405591	2.13154e+06	2.36594e+06	1.85455e+06	1.25782e+06	1.40386e+06	1308239	884843	1.21703e+06	563026	306016	372376	441243	411183	390521	430447	388074	409520	483810	333401	376278		3
sp|P47757|CAPZB_MOUSE	P47757	CAPZB_MOUSE	Capzb	277	Mus musculus	1:Experimental evidence at protein level	F-actin-capping protein subunit beta	1	0.999	25	489	489	489	103	79	82	24	13	22	20	28	22	25	22	25	9	6	9	103	79	82	24	13	22	20	28	22	25	22	25	9	6	9	103	79	82	24	13	22	20	28	22	25	22	25	9	6	9	12417656	8506814	11115175	3720190	1.67294e+06	2.55482e+06	3.18422e+06	3.58915e+06	2.82518e+06	2.49288e+06	2469401	3051137	2.54276e+06	1.33682e+06	1.42874e+06	881100	652996	842478	599838	345608	423698	484624	514844	458904	391955	346161	383662	642305	450939	457423		3
sp|P47758|SRPRB_MOUSE	P47758	SRPRB_MOUSE	Srprb	269	Mus musculus	1:Experimental evidence at protein level	Signal recognition particle receptor subunit beta	1	0.999	8	33	33	33	10	8	8	1	3	3	0	0	0	0	0	0	0	0	0	10	8	8	1	3	3	0	0	0	0	0	0	0	0	0	10	8	8	1	3	3	0	0	0	0	0	0	0	0	0	739694	683398	730704	143734	229689	240926	0	0	0	0	0	0	0	0	0	130659	141139	159489	151602	165557	174358	0	0	0	0	0	0	0	0	0		0
sp|P47759|NSG2_MOUSE	P47759	NSG2_MOUSE	Nsg2	171	Mus musculus	1:Experimental evidence at protein level	Neuronal vesicle trafficking-associated protein 2	1	0.999	7	35	35	35	10	8	9	3	3	2	0	0	0	0	0	0	0	0	0	10	8	9	3	3	2	0	0	0	0	0	0	0	0	0	10	8	9	3	3	2	0	0	0	0	0	0	0	0	0	649781	660581	600085	675277	754965	549322	0	0	0	0	0	0	0	0	0	147377	133370	123444	473470	501607	359504	0	0	0	0	0	0	0	0	0		0
sp|P47791|GSHR_MOUSE	P47791	GSHR_MOUSE	Gsr	500	Mus musculus	1:Experimental evidence at protein level	Glutathione reductase, mitochondrial	1	0.999	2	8	8	8	4	3	1	0	0	0	0	0	0	0	0	0	0	0	0	4	3	1	0	0	0	0	0	0	0	0	0	0	0	0	4	3	1	0	0	0	0	0	0	0	0	0	0	0	0	105425	104095	57553.1	0	0	0	0	0	0	0	0	0	0	0	0	59842.7	81825.2	57553.1	0	0	0	0	0	0	0	0	0	0	0	0		0
sp|P47802|MTX1_MOUSE	P47802	MTX1_MOUSE	Mtx1	317	Mus musculus	1:Experimental evidence at protein level	Metaxin-1	1	0.999	4	7	7	7	1	0	6	0	0	0	0	0	0	0	0	0	0	0	0	1	0	6	0	0	0	0	0	0	0	0	0	0	0	0	1	0	6	0	0	0	0	0	0	0	0	0	0	0	0	29781.7	0	248647	0	0	0	0	0	0	0	0	0	0	0	0	58502.2	0	47815.5	0	0	0	0	0	0	0	0	0	0	0	0		0
sp|P47809|MP2K4_MOUSE	P47809	MP2K4_MOUSE	Map2k4	397	Mus musculus	1:Experimental evidence at protein level	Dual specificity mitogen-activated protein kinase kinase 4	1	0.999	12	53	53	53	17	15	20	0	0	0	0	0	0	1	0	0	0	0	0	17	15	20	0	0	0	0	0	0	1	0	0	0	0	0	17	15	20	0	0	0	0	0	0	1	0	0	0	0	0	1.44816e+06	1.00687e+06	1.14711e+06	0	0	0	0	0	0	35525	0	0	0	0	0	273586	214750	195353	0	0	0	0	0	0	35525	0	0	0	0	0		1
sp|P47856|GFPT1_MOUSE	P47856	GFPT1_MOUSE	Gfpt1	697	Mus musculus	1:Experimental evidence at protein level	Glutamine--fructose-6-phosphate aminotransferase [isomerizing] 1	1	0.999	6	16	16	16	4	5	2	0	0	1	1	0	0	1	2	0	0	0	0	4	5	2	0	0	1	1	0	0	1	2	0	0	0	0	4	5	2	0	0	1	1	0	0	1	2	0	0	0	0	143274	261904	59622.5	0	0	162727	104060	0	0	155238	201658	0	0	0	0	79834.2	81253.9	93380.3	0	0	109822	162979	0	0	0	137624	0	0	0	0		1
sp|P47857|PFKAM_MOUSE	P47857	PFKAM_MOUSE	Pfkm	780	Mus musculus	1:Experimental evidence at protein level	ATP-dependent 6-phosphofructokinase, muscle type	1	0.999	48	480	433	480	91	108	90	12	7	11	2	2	0	41	54	59	1	1	1	84	99	84	10	5	8	1	0	0	38	47	54	1	1	1	91	108	90	12	7	11	2	2	0	41	54	59	1	1	1	6610698	7.82352e+06	6209362	1.1374e+06	673117	1.14682e+06	214302	88336.7	0	4192308	4928754	5094639	188071	172103	174805	289853	332095	293346	251285	203073	218266	168849	137376	0	226926	258920	228990	289333	264767	268925		3
sp|P47867|SCG3_MOUSE	P47867	SCG3_MOUSE	Scg3	471	Mus musculus	1:Experimental evidence at protein level	Secretogranin-3	1	0.999	17	67	67	67	28	15	18	2	0	1	0	0	0	2	0	1	0	0	0	28	15	18	2	0	1	0	0	0	2	0	1	0	0	0	28	15	18	2	0	1	0	0	0	2	0	1	0	0	0	1.60604e+06	791312	1.7139e+06	111019	0	84646.6	0	0	0	0	0	37603	0	0	0	182491	131099	150389	123380	0	94071.6	0	0	0	0	0	41789.9	0	0	0		1
sp|P47879|IBP4_MOUSE	P47879	IBP4_MOUSE	Igfbp4	254	Mus musculus	1:Experimental evidence at protein level	Insulin-like growth factor-binding protein 4	1	0.999	3	7	7	7	4	1	2	0	0	0	0	0	0	0	0	0	0	0	0	4	1	2	0	0	0	0	0	0	0	0	0	0	0	0	4	1	2	0	0	0	0	0	0	0	0	0	0	0	0	168218	24282.9	98332.3	0	0	0	0	0	0	0	0	0	0	0	0	66993.8	57778.2	52139.9	0	0	0	0	0	0	0	0	0	0	0	0		0
sp|P47880|IBP6_MOUSE	P47880	IBP6_MOUSE	Igfbp6	238	Mus musculus	2:Experimental evidence at transcript level	Insulin-like growth factor-binding protein 6	0.7973	0.9957	1	1	1	1	1	0	0	0	0	0	0	0	0	0	0	0	0	0	0	1	0	0	0	0	0	0	0	0	0	0	0	0	0	0	1	0	0	0	0	0	0	0	0	0	0	0	0	0	0	0	0	0	0	0	0	0	0	0	0	0	0	0	0	0	0	0	0	0	0	0	0	0	0	0	0	0	0	0	0		0
sp|P47911|RL6_MOUSE	P47911	RL6_MOUSE	Rpl6	296	Mus musculus	1:Experimental evidence at protein level	Large ribosomal subunit protein eL6	1	0.999	29	824	824	824	170	178	145	69	31	45	17	30	31	13	9	8	31	27	20	170	178	145	69	31	45	17	30	31	13	9	8	31	27	20	170	178	145	69	31	45	17	30	31	13	9	8	31	27	20	24830986	30850850	23678402	12336064	5.02449e+06	8176093	3019356	4192863	4011699	945412	527638	844906	8504212	4.88348e+06	4.04319e+06	2475561	2909948	2323304	1.82163e+06	852570	1.24796e+06	569063	751371	722530	323912	193606	233805	1.49229e+06	991094	1.05009e+06		3
sp|P47915|RL29_MOUSE	P47915	RL29_MOUSE	Rpl29	160	Mus musculus	1:Experimental evidence at protein level	Large ribosomal subunit protein eL29	1	0.999	3	4	4	4	3	1	0	0	0	0	0	0	0	0	0	0	0	0	0	3	1	0	0	0	0	0	0	0	0	0	0	0	0	0	3	1	0	0	0	0	0	0	0	0	0	0	0	0	0	78480	53052.5	0	0	0	0	0	0	0	0	0	0	0	0	0	39434.9	53052.5	0	0	0	0	0	0	0	0	0	0	0	0	0		0
sp|P47941|CRKL_MOUSE	P47941	CRKL_MOUSE	Crkl	303	Mus musculus	1:Experimental evidence at protein level	Crk-like protein	1	0.999	4	10	10	10	2	2	3	0	0	0	0	1	0	0	1	1	0	0	0	2	2	3	0	0	0	0	1	0	0	1	1	0	0	0	2	2	3	0	0	0	0	1	0	0	1	1	0	0	0	67272.7	74211.6	70776.4	0	0	0	0	88921.8	0	0	103908	0	0	0	0	67272.7	74211.6	70776.4	0	0	0	0	0	0	0	103908	0	0	0	0		1
sp|P47955|RLA1_MOUSE	P47955	RLA1_MOUSE	Rplp1	114	Mus musculus	1:Experimental evidence at protein level	Large ribosomal subunit protein P1	0.9448	0.999	1	25	25	25	6	7	9	1	0	0	0	0	0	1	0	1	0	0	0	6	7	9	1	0	0	0	0	0	1	0	1	0	0	0	6	7	9	1	0	0	0	0	0	1	0	1	0	0	0	843882	1.00824e+06	1.17617e+06	38747	0	0	0	0	0	86484.3	0	92053.2	0	0	0	843882	1.00824e+06	1.17617e+06	38747	0	0	0	0	0	86484.3	0	92053.2	0	0	0		2
sp|P47962|RL5_MOUSE	P47962	RL5_MOUSE	Rpl5	297	Mus musculus	1:Experimental evidence at protein level	Large ribosomal subunit protein uL18	1	0.999	29	240	240	240	75	68	57	10	2	7	5	4	2	4	3	2	1	0	0	75	68	57	10	2	7	5	4	2	4	3	2	1	0	0	75	68	57	10	2	7	5	4	2	4	3	2	1	0	0	7373193	7.81034e+06	6.22519e+06	1.51406e+06	270006	491826	440332	331862	227956	291595	187894	78763.4	206212	0	0	453625	531534	502336	236533	168388	180956	194283	127695	147533	125474	118788	100885	238394	0	0		3
sp|P47963|RL13_MOUSE	P47963	RL13_MOUSE	Rpl13	211	Mus musculus	1:Experimental evidence at protein level	Large ribosomal subunit protein eL13	1	0.999	13	105	105	105	25	19	16	7	4	7	5	4	3	2	0	2	5	4	2	25	19	16	7	4	7	5	4	3	2	0	2	5	4	2	25	19	16	7	4	7	5	4	3	2	0	2	5	4	2	3.68811e+06	2.87927e+06	2601952	1.97641e+06	616273	1065961	543417	391092	439746	235983	0	197639	1.47991e+06	779075	808847	836578	710996	657912	579571	223481	342413	243492	171014	195205	178140	0	148767	527503	318063	483374		2
sp|P47964|RL36_MOUSE	P47964	RL36_MOUSE	Rpl36	105	Mus musculus	1:Experimental evidence at protein level	Large ribosomal subunit protein eL36	1	0.999	8	71	71	71	19	18	10	7	1	5	1	1	1	2	0	2	2	1	1	19	18	10	7	1	5	1	1	1	2	0	2	2	1	1	19	18	10	7	1	5	1	1	1	2	0	2	2	1	1	2.23647e+06	2.18504e+06	1.31097e+06	1.5334e+06	277667	796819	200387	249152	174358	152770	0	141545	797948	285932	363234	802654	892395	655847	812169	277667	425774	200387	249152	174358	152770	0	141545	663661	285932	363234		2
sp|P48024|EIF1_MOUSE	P48024	EIF1_MOUSE	Eif1	113	Mus musculus	1:Experimental evidence at protein level	Eukaryotic translation initiation factor 1	0.9998	0.999	5	10	3	10	1	4	2	0	0	0	2	0	0	0	1	0	0	0	0	1	1	0	0	0	0	1	0	0	0	0	0	0	0	0	1	4	2	0	0	0	2	0	0	0	1	0	0	0	0	30210.4	139207	140367	0	0	0	210818	0	0	0	82327.8	0	0	0	0	49368.2	72172.7	60010	0	0	0	83035.9	0	0	0	121790	0	0	0	0		1
sp|P48025|KSYK_MOUSE	P48025	KSYK_MOUSE	Syk	629	Mus musculus	1:Experimental evidence at protein level	Tyrosine-protein kinase SYK	1	0.9989	6	9	7	9	0	0	0	0	0	0	2	5	2	0	0	0	0	0	0	0	0	0	0	0	0	2	4	1	0	0	0	0	0	0	0	0	0	0	0	0	2	5	2	0	0	0	0	0	0	0	0	0	0	0	0	239193	677472	203512	0	0	0	0	0	0	0	0	0	0	0	0	146224	162625	133707	0	0	0	0	0	0		0
sp|P48036|ANXA5_MOUSE	P48036	ANXA5_MOUSE	Anxa5	319	Mus musculus	1:Experimental evidence at protein level	Annexin A5	1	0.999	36	917	451	917	113	124	121	22	13	8	35	28	35	124	136	144	7	3	4	51	52	47	9	6	4	17	15	21	68	73	81	4	1	2	113	124	121	22	13	8	35	28	35	124	136	144	7	3	4	15645544	17560920	14802154	3.83412e+06	1.38076e+06	1.38673e+06	4.94684e+06	4690221	4.97862e+06	21713956	19332146	24935044	1.99561e+06	379257	563719	807100	951354	911694	541035	312945	377228	818951	593978	564107	1.7133e+06	1.84433e+06	1.92e+06	667329	433820	483047		3
sp|P48168|GLRB_MOUSE	P48168	GLRB_MOUSE	Glrb	496	Mus musculus	1:Experimental evidence at protein level	Glycine receptor subunit beta	0.9448	0.999	1	2	2	2	0	1	1	0	0	0	0	0	0	0	0	0	0	0	0	0	1	1	0	0	0	0	0	0	0	0	0	0	0	0	0	1	1	0	0	0	0	0	0	0	0	0	0	0	0	0	101188	70427.3	0	0	0	0	0	0	0	0	0	0	0	0	0	101188	70427.3	0	0	0	0	0	0	0	0	0	0	0	0		0
sp|P48193|EPB41_MOUSE	P48193	EPB41_MOUSE	Epb41	858	Mus musculus	1:Experimental evidence at protein level	Protein 4.1	1	0.999	10	14	14	51	2	5	3	0	0	0	0	0	0	1	1	2	0	0	0	2	5	3	0	0	0	0	0	0	1	1	2	0	0	0	12	15	9	2	0	1	1	1	0	2	4	4	0	0	0	70163.9	208860	212862	0	0	0	0	0	0	107653	114750	99833.4	0	0	0	70163.9	103372	88838.8	0	0	0	0	0	0	107653	114750	99833.4	0	0	0		3
sp|P48302|EDNRB_MOUSE	P48302	EDNRB_MOUSE	Ednrb	442	Mus musculus	2:Experimental evidence at transcript level	Endothelin receptor type B	1	0.999	10	70	70	70	7	8	9	0	0	0	0	0	0	12	18	16	0	0	0	7	8	9	0	0	0	0	0	0	12	18	16	0	0	0	7	8	9	0	0	0	0	0	0	12	18	16	0	0	0	315064	372320	302676	0	0	0	0	0	0	1.18704e+06	1.15825e+06	1228211	0	0	0	75277.3	78173.9	86064.6	0	0	0	0	0	0	202930	188812	201093	0	0	0		3
sp|P48318|DCE1_MOUSE	P48318	DCE1_MOUSE	Gad1	593	Mus musculus	1:Experimental evidence at protein level	Glutamate decarboxylase 1	1	0.999	15	55	47	55	20	13	15	1	2	1	0	0	0	1	2	0	0	0	0	18	12	14	0	0	0	0	0	0	1	2	0	0	0	0	20	13	15	1	2	1	0	0	0	1	2	0	0	0	0	1.16005e+06	992729	1.12107e+06	225505	182105	157936	0	0	0	78361.9	43784.9	0	0	0	0	170510	149802	167346	218784	176677	153229	0	0	0	93849.1	52438.5	0	0	0	0		2
sp|P48320|DCE2_MOUSE	P48320	DCE2_MOUSE	Gad2	585	Mus musculus	1:Experimental evidence at protein level	Glutamate decarboxylase 2	1	0.999	14	44	44	52	14	17	11	0	0	0	0	0	0	0	1	1	0	0	0	14	17	11	0	0	0	0	0	0	0	1	1	0	0	0	16	18	12	1	2	1	0	0	0	0	1	1	0	0	0	850809	965205	839195	0	0	0	0	0	0	0	178756	264340	0	0	0	136515	138721	132871	0	0	0	0	0	0	0	213754	316094	0	0	0		2
sp|P48428|TBCA_MOUSE	P48428	TBCA_MOUSE	Tbca	108	Mus musculus	1:Experimental evidence at protein level	Tubulin-specific chaperone A	1	0.999	3	6	6	6	1	3	2	0	0	0	0	0	0	0	0	0	0	0	0	1	3	2	0	0	0	0	0	0	0	0	0	0	0	0	1	3	2	0	0	0	0	0	0	0	0	0	0	0	0	35756.1	212096	98461.4	0	0	0	0	0	0	0	0	0	0	0	0	110577	95593.6	70262.2	0	0	0	0	0	0	0	0	0	0	0	0		0
sp|P48453|PP2BB_MOUSE	P48453	PP2BB_MOUSE	Ppp3cb	525	Mus musculus	1:Experimental evidence at protein level	Serine/threonine-protein phosphatase 2B catalytic subunit beta isoform	1	0.999	17	35	35	188	11	11	11	0	0	0	0	0	0	1	1	0	0	0	0	11	11	11	0	0	0	0	0	0	1	1	0	0	0	0	49	49	40	8	6	3	3	3	3	5	8	6	3	1	1	798221	600828	575487	0	0	0	0	0	0	70682.8	0	0	0	0	0	147180	119224	116585	0	0	0	0	0	0	125071	0	0	0	0	0		1
sp|P48455|PP2BC_MOUSE	P48455	PP2BC_MOUSE	Ppp3cc	513	Mus musculus	1:Experimental evidence at protein level	Serine/threonine-protein phosphatase 2B catalytic subunit gamma isoform	0.9825	0.999	5	1	1	74	0	0	1	0	0	0	0	0	0	0	0	0	0	0	0	0	0	1	0	0	0	0	0	0	0	0	0	0	0	0	11	19	14	4	4	3	1	2	3	3	4	3	2	0	1	0	0	0	0	0	0	0	0	0	0	0	0	0	0	0	0	0	0	0	0	0	0	0	0	0	0	0	0	0	0		0
sp|P48542|KCNJ6_MOUSE	P48542	KCNJ6_MOUSE	Kcnj6	425	Mus musculus	1:Experimental evidence at protein level	G protein-activated inward rectifier potassium channel 2	0.999	0.9985	3	5	3	5	1	1	1	0	2	0	0	0	0	0	0	0	0	0	0	0	0	1	0	2	0	0	0	0	0	0	0	0	0	0	1	1	1	0	2	0	0	0	0	0	0	0	0	0	0	0	68763.7	34895.6	0	119670	0	0	0	0	0	0	0	0	0	0	0	0	0	0	0	0	0	0	0	0	0	0	0	0	0		0
sp|P48543|KCNJ9_MOUSE	P48543	KCNJ9_MOUSE	Kcnj9	393	Mus musculus	1:Experimental evidence at protein level	G protein-activated inward rectifier potassium channel 3	0.9445	0.999	1	1	1	1	1	0	0	0	0	0	0	0	0	0	0	0	0	0	0	1	0	0	0	0	0	0	0	0	0	0	0	0	0	0	1	0	0	0	0	0	0	0	0	0	0	0	0	0	0	23432.7	0	0	0	0	0	0	0	0	0	0	0	0	0	0	0	0	0	0	0	0	0	0	0	0	0	0	0	0	0		0
sp|P48678|LMNA_MOUSE	P48678	LMNA_MOUSE	Lmna	665	Mus musculus	1:Experimental evidence at protein level	Prelamin-A/C	1	0.999	36	224	221	224	1	0	1	11	12	45	24	33	15	5	15	5	13	32	12	1	0	1	11	12	44	24	32	14	5	15	5	13	32	12	1	0	1	11	12	45	24	33	15	5	15	5	13	32	12	120712	0	212885	1.66688e+06	1.73271e+06	7521082	3477116	4.19141e+06	1909816	868544	1.32241e+06	348863	3.45581e+06	8522256	3.88864e+06	146129	0	387845	285444	303055	502223	330825	287481	278117	214528	176903	145250	553556	620963	572226		3
sp|P48722|HS74L_MOUSE	P48722	HS74L_MOUSE	Hspa4l	838	Mus musculus	1:Experimental evidence at protein level	Heat shock 70 kDa protein 4L	1	0.999	36	120	120	153	31	32	27	2	1	3	0	0	0	6	10	8	0	0	0	31	32	27	2	1	3	0	0	0	6	10	8	0	0	0	39	39	36	3	1	4	0	1	1	8	12	9	0	0	0	1927249	1.82162e+06	1.84766e+06	116163	84534.7	271988	0	0	0	612779	675860	626820	0	0	0	143022	162074	189888	151306	110109	192361	0	0	0	129799	118668	122457	0	0	0		3
sp|P48744|NDP_MOUSE	P48744	NDP_MOUSE	Ndp	131	Mus musculus	1:Experimental evidence at protein level	Norrin	0.8702	0.9975	1	1	1	1	1	0	0	0	0	0	0	0	0	0	0	0	0	0	0	1	0	0	0	0	0	0	0	0	0	0	0	0	0	0	1	0	0	0	0	0	0	0	0	0	0	0	0	0	0	35034.4	0	0	0	0	0	0	0	0	0	0	0	0	0	0	0	0	0	0	0	0	0	0	0	0	0	0	0	0	0		0
sp|P48758|CBR1_MOUSE	P48758	CBR1_MOUSE	Cbr1	277	Mus musculus	1:Experimental evidence at protein level	Carbonyl reductase [NADPH] 1	1	0.999	20	117	109	117	26	26	23	2	1	3	3	5	3	4	10	8	0	3	0	25	25	22	2	1	3	2	5	3	3	7	8	0	3	0	26	26	23	2	1	3	3	5	3	4	10	8	0	3	0	1.86803e+06	1.95767e+06	1982027	285565	104216	397658	325148	459796	368289	524044	793406	965990	0	634575	0	178910	183732	165279	179936	143269	155838	224469	159712	171830	223351	191394	227495	0	234265	0		3
sp|P48771|CX7A2_MOUSE	P48771	CX7A2_MOUSE	Cox7a2	83	Mus musculus	1:Experimental evidence at protein level	Cytochrome c oxidase subunit 7A2, mitochondrial	1	0.999	2	11	11	11	4	3	3	0	1	0	0	0	0	0	0	0	0	0	0	4	3	3	0	1	0	0	0	0	0	0	0	0	0	0	4	3	3	0	1	0	0	0	0	0	0	0	0	0	0	249253	147208	194720	0	170431	0	0	0	0	0	0	0	0	0	0	156214	68923.3	113277	0	170431	0	0	0	0	0	0	0	0	0	0		0
sp|P48774|GSTM5_MOUSE	P48774	GSTM5_MOUSE	Gstm5	224	Mus musculus	1:Experimental evidence at protein level	Glutathione S-transferase Mu 5	1	0.999	19	229	221	244	46	49	39	3	3	5	2	2	0	21	30	29	0	0	0	45	48	38	3	3	4	1	2	0	20	29	28	0	0	0	47	51	40	4	3	6	4	3	0	23	32	30	0	1	0	3.1126e+06	3279045	3102470	332144	421221	559142	227696	197994	0	3394172	4127141	3810820	0	0	0	313828	356936	318304	210412	226882	207842	161370	107652	0	543770	546986	543580	0	0	0		3
sp|P48962|ADT1_MOUSE	P48962	ADT1_MOUSE	Slc25a4	298	Mus musculus	1:Experimental evidence at protein level	ADP/ATP translocase 1	1	0.999	20	208	76	208	45	33	31	16	10	11	9	9	10	9	5	4	9	3	4	18	15	18	6	3	4	1	1	2	3	2	0	2	0	1	45	33	31	16	10	11	9	9	10	9	5	4	9	3	4	3.85086e+06	2.76967e+06	3.03026e+06	1.89927e+06	1.58199e+06	1.75889e+06	1.14145e+06	1.18495e+06	1033913	812581	529337	359970	1.50382e+06	862426	707152	710705	563712	642584	644432	515868	485805	462309	401926	441702	651113	434399	330241	730627	552374	588014		3
sp|P49070|CAMLG_MOUSE	P49070	CAMLG_MOUSE	Camlg	294	Mus musculus	1:Experimental evidence at protein level	Guided entry of tail-anchored proteins factor CAMLG	1	0.999	2	15	15	15	5	6	4	0	0	0	0	0	0	0	0	0	0	0	0	5	6	4	0	0	0	0	0	0	0	0	0	0	0	0	5	6	4	0	0	0	0	0	0	0	0	0	0	0	0	182830	183166	138694	0	0	0	0	0	0	0	0	0	0	0	0	165567	154727	51839.6	0	0	0	0	0	0	0	0	0	0	0	0		0
sp|P49182|HEP2_MOUSE	P49182	HEP2_MOUSE	Serpind1	478	Mus musculus	1:Experimental evidence at protein level	Heparin cofactor 2	0.9947	0.9988	2	3	3	3	0	0	0	0	0	1	0	0	1	0	0	0	1	0	0	0	0	0	0	0	1	0	0	1	0	0	0	1	0	0	0	0	0	0	0	1	0	0	1	0	0	0	1	0	0	0	0	0	0	0	64751.6	0	0	0	0	0	0	186407	0	0	0	0	0	0	0	0	0	0	0	0	0	0	0	0	0		0
sp|P49183|DNAS1_MOUSE	P49183	DNAS1_MOUSE	Dnase1	284	Mus musculus	1:Experimental evidence at protein level	Deoxyribonuclease-1	0.9995	0.999	3	14	14	14	6	2	2	2	1	0	0	0	0	0	0	1	0	0	0	6	2	2	2	1	0	0	0	0	0	0	1	0	0	0	6	2	2	2	1	0	0	0	0	0	0	1	0	0	0	646406	358802	364220	110307	48415.7	0	0	0	0	0	0	54249.3	0	0	0	246084	193064	172385	126476	55512.7	0	0	0	0	0	0	62201.4	0	0	0		1
sp|P49282|NRAM2_MOUSE	P49282	NRAM2_MOUSE	Slc11a2	568	Mus musculus	1:Experimental evidence at protein level	Natural resistance-associated macrophage protein 2	0.9992	0.999	2	4	4	4	1	1	2	0	0	0	0	0	0	0	0	0	0	0	0	1	1	2	0	0	0	0	0	0	0	0	0	0	0	0	1	1	2	0	0	0	0	0	0	0	0	0	0	0	0	70983	0	154406	0	0	0	0	0	0	0	0	0	0	0	0	72937.6	0	77174.5	0	0	0	0	0	0	0	0	0	0	0	0		0
sp|P49290|PERE_MOUSE	P49290	PERE_MOUSE	Epx	716	Mus musculus	1:Experimental evidence at protein level	Eosinophil peroxidase	0.9417	0.9965	2	3	3	3	1	1	0	0	0	0	0	0	0	0	0	0	0	1	0	1	1	0	0	0	0	0	0	0	0	0	0	0	1	0	1	1	0	0	0	0	0	0	0	0	0	0	0	1	0	243902	224760	0	0	0	0	0	0	0	0	0	0	0	201423	0	243902	224760	0	0	0	0	0	0	0	0	0	0	0	201423	0		0
sp|P49300|CLC10_MOUSE	P49300	CLC10_MOUSE	Clec10a	304	Mus musculus	1:Experimental evidence at protein level	C-type lectin domain family 10 member A	0.9858	0.999	3	3	3	3	0	1	2	0	0	0	0	0	0	0	0	0	0	0	0	0	1	2	0	0	0	0	0	0	0	0	0	0	0	0	0	1	2	0	0	0	0	0	0	0	0	0	0	0	0	0	171446	188244	0	0	0	0	0	0	0	0	0	0	0	0	0	92314.6	108508	0	0	0	0	0	0	0	0	0	0	0	0		0
sp|P49312|ROA1_MOUSE	P49312	ROA1_MOUSE	Hnrnpa1	320	Mus musculus	1:Experimental evidence at protein level	Heterogeneous nuclear ribonucleoprotein A1	1	0.999	12	64	64	65	3	0	0	2	2	12	16	9	9	0	0	0	7	2	2	3	0	0	2	2	12	16	9	9	0	0	0	7	2	2	3	0	0	2	2	12	17	9	9	0	0	0	7	2	2	119530	0	0	175562	115994	1.15538e+06	2683354	737994	763824	0	0	0	908682	265690	116747	88596.8	0	0	152517	203332	242212	419370	216450	233621	0	0	0	284622	204362	237111		0
sp|P49442|INPP_MOUSE	P49442	INPP_MOUSE	Inpp1	396	Mus musculus	1:Experimental evidence at protein level	Inositol polyphosphate 1-phosphatase	1	0.999	7	32	32	32	11	8	6	0	0	0	0	0	0	2	2	3	0	0	0	11	8	6	0	0	0	0	0	0	2	2	3	0	0	0	11	8	6	0	0	0	0	0	0	2	2	3	0	0	0	573456	483896	423513	0	0	0	0	0	0	81434.5	135009	210363	0	0	0	123127	140001	114101	0	0	0	0	0	0	107314	108606	117440	0	0	0		3
sp|P49443|PPM1A_MOUSE	P49443	PPM1A_MOUSE	Ppm1a	382	Mus musculus	1:Experimental evidence at protein level	Protein phosphatase 1A	1	0.999	7	30	23	30	9	11	10	0	0	0	0	0	0	0	0	0	0	0	0	7	8	8	0	0	0	0	0	0	0	0	0	0	0	0	9	11	10	0	0	0	0	0	0	0	0	0	0	0	0	422355	459839	621249	0	0	0	0	0	0	0	0	0	0	0	0	162036	141609	139255	0	0	0	0	0	0	0	0	0	0	0	0		0
sp|P49446|PTPRE_MOUSE	P49446	PTPRE_MOUSE	Ptpre	699	Mus musculus	1:Experimental evidence at protein level	Receptor-type tyrosine-protein phosphatase epsilon	1	0.999	11	19	19	34	6	9	4	0	0	0	0	0	0	0	0	0	0	0	0	6	9	4	0	0	0	0	0	0	0	0	0	0	0	0	9	10	5	0	0	0	0	0	0	6	1	3	0	0	0	188233	240054	102230	0	0	0	0	0	0	0	0	0	0	0	0	81472	91374.1	100287	0	0	0	0	0	0	0	0	0	0	0	0		0
sp|P49615|CDK5_MOUSE	P49615	CDK5_MOUSE	Cdk5	292	Mus musculus	1:Experimental evidence at protein level	Cyclin-dependent kinase 5	1	0.999	18	77	77	107	16	26	25	3	1	1	0	1	0	0	2	2	0	0	0	16	26	25	3	1	1	0	1	0	0	2	2	0	0	0	19	33	27	6	3	4	3	3	3	0	2	2	1	1	0	1133076	1.54304e+06	1.46729e+06	75163.2	91084.9	0	0	0	0	0	111396	138327	0	0	0	179682	161557	157907	393333	100328	0	0	0	0	0	96187.4	118774	0	0	0		2
sp|P49710|HCLS1_MOUSE	P49710	HCLS1_MOUSE	Hcls1	486	Mus musculus	1:Experimental evidence at protein level	Hematopoietic lineage cell-specific protein	1	0.999	9	28	28	28	0	0	0	0	0	0	6	12	10	0	0	0	0	0	0	0	0	0	0	0	0	6	12	10	0	0	0	0	0	0	0	0	0	0	0	0	6	12	10	0	0	0	0	0	0	0	0	0	0	0	0	806393	1.61137e+06	1.14055e+06	0	0	0	0	0	0	0	0	0	0	0	0	191190	222085	175426	0	0	0	0	0	0		0
sp|P49717|MCM4_MOUSE	P49717	MCM4_MOUSE	Mcm4	862	Mus musculus	1:Experimental evidence at protein level	DNA replication licensing factor MCM4	0.9782	0.9987	1	1	1	1	0	0	0	0	0	0	1	0	0	0	0	0	0	0	0	0	0	0	0	0	0	1	0	0	0	0	0	0	0	0	0	0	0	0	0	0	1	0	0	0	0	0	0	0	0	0	0	0	0	0	0	108720	0	0	0	0	0	0	0	0	0	0	0	0	0	0	0	0	0	0	0	0	0	0	0		0
sp|P49722|PSA2_MOUSE	P49722	PSA2_MOUSE	Psma2	234	Mus musculus	1:Experimental evidence at protein level	Proteasome subunit alpha type-2	1	0.999	15	342	342	342	77	78	67	14	7	9	8	11	10	14	10	9	8	7	13	77	78	67	14	7	9	8	11	10	14	10	9	8	7	13	77	78	67	14	7	9	8	11	10	14	10	9	8	7	13	7.27391e+06	7.99176e+06	6.19967e+06	1.56113e+06	818198	468162	1.03938e+06	865250	816422	658255	504310	547700	1.82968e+06	1.27135e+06	2.02936e+06	787354	821364	699060	269675	209934	166917	220442	204449	179277	175054	165203	141310	422459	336082	427553		3
sp|P49769|PSN1_MOUSE	P49769	PSN1_MOUSE	Psen1	467	Mus musculus	1:Experimental evidence at protein level	Presenilin-1	1	0.999	4	49	44	49	9	6	6	3	2	3	1	3	2	2	7	5	0	0	0	7	4	5	3	2	3	1	3	2	2	7	5	0	0	0	9	6	6	3	2	3	1	3	2	2	7	5	0	0	0	293158	273118	251807	131990	37089.1	155944	41119.8	244438	102367	189935	280384	307836	0	0	0	104492	96563.8	96064.3	68004.9	41982.1	83399.7	46544.6	98684.7	115975	115202	110775	123755	0	0	0		3
sp|P49817|CAV1_MOUSE	P49817	CAV1_MOUSE	Cav1	178	Mus musculus	1:Experimental evidence at protein level	Caveolin-1	1	0.999	7	40	29	40	12	13	7	3	1	1	1	0	2	0	0	0	0	0	0	11	10	6	2	0	0	0	0	0	0	0	0	0	0	0	12	13	7	3	1	1	1	0	2	0	0	0	0	0	0	739152	648731	566293	280857	128164	137458	140740	0	116554	0	0	0	0	0	0	157862	125399	165521	147483	131682	141231	144602	0	119753	0	0	0	0	0	0		0
sp|P49935|CATH_MOUSE	P49935	CATH_MOUSE	Ctsh	333	Mus musculus	1:Experimental evidence at protein level	Pro-cathepsin H	0.9815	0.9989	1	4	4	4	2	2	0	0	0	0	0	0	0	0	0	0	0	0	0	2	2	0	0	0	0	0	0	0	0	0	0	0	0	0	2	2	0	0	0	0	0	0	0	0	0	0	0	0	0	49524.4	74683.9	0	0	0	0	0	0	0	0	0	0	0	0	0	49524.4	74683.9	0	0	0	0	0	0	0	0	0	0	0	0	0		0
sp|P49962|SRP09_MOUSE	P49962	SRP09_MOUSE	Srp9	86	Mus musculus	1:Experimental evidence at protein level	Signal recognition particle 9 kDa protein	0.9996	0.999	2	2	2	2	0	2	0	0	0	0	0	0	0	0	0	0	0	0	0	0	2	0	0	0	0	0	0	0	0	0	0	0	0	0	0	2	0	0	0	0	0	0	0	0	0	0	0	0	0	0	155395	0	0	0	0	0	0	0	0	0	0	0	0	0	0	0	0	0	0	0	0	0	0	0	0	0	0	0	0		0
sp|P50114|S100B_MOUSE	P50114	S100B_MOUSE	S100b	92	Mus musculus	1:Experimental evidence at protein level	Protein S100-B	1	0.999	1	22	22	22	5	4	4	0	0	0	0	0	0	2	2	5	0	0	0	5	4	4	0	0	0	0	0	0	2	2	5	0	0	0	5	4	4	0	0	0	0	0	0	2	2	5	0	0	0	248535	232804	147562	0	0	0	0	0	0	159127	121807	220124	0	0	0	59957	68323.4	52258.4	0	0	0	0	0	0	151341	122327	227314	0	0	0		3
sp|P50153|GBG4_MOUSE	P50153	GBG4_MOUSE	Gng4	75	Mus musculus	1:Experimental evidence at protein level	Guanine nucleotide-binding protein G(I)/G(S)/G(O) subunit gamma-4	1	0.999	5	31	31	31	14	11	6	0	0	0	0	0	0	0	0	0	0	0	0	14	11	6	0	0	0	0	0	0	0	0	0	0	0	0	14	11	6	0	0	0	0	0	0	0	0	0	0	0	0	527620	618384	520231	0	0	0	0	0	0	0	0	0	0	0	0	261491	253086	231604	0	0	0	0	0	0	0	0	0	0	0	0		0
sp|P50172|DHI1_MOUSE	P50172	DHI1_MOUSE	Hsd11b1	292	Mus musculus	1:Experimental evidence at protein level	11-beta-hydroxysteroid dehydrogenase 1	1	0.999	7	19	19	19	4	7	8	0	0	0	0	0	0	0	0	0	0	0	0	4	7	8	0	0	0	0	0	0	0	0	0	0	0	0	4	7	8	0	0	0	0	0	0	0	0	0	0	0	0	293033	367476	492825	0	0	0	0	0	0	0	0	0	0	0	0	108167	104504	119056	0	0	0	0	0	0	0	0	0	0	0	0		0
sp|P50247|SAHH_MOUSE	P50247	SAHH_MOUSE	Ahcy	432	Mus musculus	1:Experimental evidence at protein level	Adenosylhomocysteinase	1	0.999	21	235	235	269	16	21	19	16	18	13	14	18	13	14	12	14	9	17	21	16	21	19	16	18	13	14	18	13	14	12	14	9	17	21	19	25	22	19	20	14	15	19	14	18	17	19	9	18	21	1.06004e+06	1.47112e+06	1.3066e+06	4.12296e+06	3.20852e+06	2.68522e+06	2.48942e+06	2829043	2919427	2.00017e+06	1.44405e+06	1.37874e+06	5.48169e+06	4.27354e+06	4.53292e+06	361619	358052	405424	736945	706513	778570	741311	799532	701396	632308	552820	486166	1.82189e+06	1138460	1.17764e+06		3
sp|P50285|FMO1_MOUSE	P50285	FMO1_MOUSE	Fmo1	532	Mus musculus	1:Experimental evidence at protein level	Flavin-containing monooxygenase 1	0.9959	0.9987	2	2	2	2	2	0	0	0	0	0	0	0	0	0	0	0	0	0	0	2	0	0	0	0	0	0	0	0	0	0	0	0	0	0	2	0	0	0	0	0	0	0	0	0	0	0	0	0	0	8035.67	0	0	0	0	0	0	0	0	0	0	0	0	0	0	0	0	0	0	0	0	0	0	0	0	0	0	0	0	0		0
sp|P50396|GDIA_MOUSE	P50396	GDIA_MOUSE	Gdi1	447	Mus musculus	1:Experimental evidence at protein level	Rab GDP dissociation inhibitor alpha	1	0.999	42	495	495	767	89	129	87	14	13	11	12	16	11	35	33	41	2	1	1	89	129	87	14	13	11	12	16	11	35	33	41	2	1	1	127	168	123	27	19	15	32	38	29	55	51	65	5	8	5	8.31943e+06	9446934	7795532	2.19288e+06	1.42741e+06	1.36327e+06	1.60449e+06	1634792	1.17564e+06	4.04461e+06	3.36026e+06	5835130	434995	168826	359381	553521	630704	595928	451366	273889	345885	327461	316585	262307	464777	386420	572084	246636	334727	712537		3
sp|P50427|STS_MOUSE	P50427	STS_MOUSE	Sts	624	Mus musculus	1:Experimental evidence at protein level	Steryl-sulfatase	1	0.999	3	7	7	7	1	3	3	0	0	0	0	0	0	0	0	0	0	0	0	1	3	3	0	0	0	0	0	0	0	0	0	0	0	0	1	3	3	0	0	0	0	0	0	0	0	0	0	0	0	36171.5	114438	98097.8	0	0	0	0	0	0	0	0	0	0	0	0	39537.9	49108.3	41954.8	0	0	0	0	0	0	0	0	0	0	0	0		0
sp|P50428|ARSA_MOUSE	P50428	ARSA_MOUSE	Arsa	506	Mus musculus	1:Experimental evidence at protein level	Arylsulfatase A	1	0.999	4	23	23	23	9	7	6	1	0	0	0	0	0	0	0	0	0	0	0	9	7	6	1	0	0	0	0	0	0	0	0	0	0	0	9	7	6	1	0	0	0	0	0	0	0	0	0	0	0	362874	344098	402092	264806	0	0	0	0	0	0	0	0	0	0	0	146879	127443	153562	264806	0	0	0	0	0	0	0	0	0	0	0		0
sp|P50429|ARSB_MOUSE	P50429	ARSB_MOUSE	Arsb	534	Mus musculus	1:Experimental evidence at protein level	Arylsulfatase B	1	0.999	8	28	28	28	8	6	9	2	1	1	0	1	0	0	0	0	0	0	0	8	6	9	2	1	1	0	1	0	0	0	0	0	0	0	8	6	9	2	1	1	0	1	0	0	0	0	0	0	0	539297	629826	740782	126687	62894.5	91878.5	0	124296	0	0	0	0	0	0	0	175400	176347	163587	123354	61239.7	89461	0	121026	0	0	0	0	0	0	0		0
sp|P50431|GLYC_MOUSE	P50431	GLYC_MOUSE	Shmt1	478	Mus musculus	1:Experimental evidence at protein level	Serine hydroxymethyltransferase, cytosolic	1	0.9974	2	25	25	25	0	0	0	1	1	1	5	4	3	2	0	1	2	3	2	0	0	0	1	1	1	5	4	3	2	0	1	2	3	2	0	0	0	1	1	1	5	4	3	2	0	1	2	3	2	0	0	0	209322	193760	116548	327088	412425	305611	145230	0	87283.9	685433	718828	816716	0	0	0	209322	193760	116548	187348	161290	177667	145230	0	87283.9	410004	430744	463355		2
sp|P50446|K2C6A_MOUSE	P50446	K2C6A_MOUSE	Krt6a	553	Mus musculus	1:Experimental evidence at protein level	Keratin, type II cytoskeletal 6A	1	0.999	49	1459	356	3302	27	38	32	75	69	182	82	113	256	77	61	58	124	154	111	4	7	4	19	17	52	13	32	52	14	11	15	34	48	34	69	85	75	202	206	367	230	271	457	175	157	141	279	321	267	2.49447e+06	3.14712e+06	2.58848e+06	37250164	30890582	95670656	36828100	36960972	115249232	22790546	16453368	14019233	70003384	44095272	32303146	470134	548414	480452	5.10691e+06	4136179	11462832	4.89104e+06	4.72247e+06	15160269	3.08424e+06	2.42529e+06	1981073	9866928	6336561	4658448		3
sp|P50516|VATA_MOUSE	P50516	VATA_MOUSE	Atp6v1a	617	Mus musculus	1:Experimental evidence at protein level	V-type proton ATPase catalytic subunit A	1	0.999	57	2531	2531	2531	479	475	441	247	195	246	45	38	32	82	74	92	34	22	29	479	475	441	247	195	246	45	38	32	82	74	92	34	22	29	479	475	441	247	195	246	45	38	32	82	74	92	34	22	29	61450668	52350044	50005516	48510244	37928148	48724380	5.82594e+06	3.98254e+06	3.6747e+06	8785800	7.38881e+06	8929438	6985329	4885312	5.64647e+06	2.23441e+06	1.9887e+06	2.15039e+06	2935504	2.50925e+06	2.77767e+06	642945	453708	452433	630573	582485	669694	855806	781028	751493		3
sp|P50518|VATE1_MOUSE	P50518	VATE1_MOUSE	Atp6v1e1	226	Mus musculus	1:Experimental evidence at protein level	V-type proton ATPase subunit E 1	1	0.999	34	783	691	783	158	133	133	74	68	74	20	17	11	20	24	24	12	6	9	132	116	113	67	61	65	19	16	11	19	23	23	11	6	9	158	133	133	74	68	74	20	17	11	20	24	24	12	6	9	23276256	19053530	19890880	22328834	17282916	20532398	3.90029e+06	2.2136e+06	1.44638e+06	3.40235e+06	2.44588e+06	2764011	3.66549e+06	1.99049e+06	2.64198e+06	1.62987e+06	1445355	1.52168e+06	2.73426e+06	2219443	2457268	668569	452272	413135	628682	465986	540851	971008	787164	769432		3
sp|P50543|S10AB_MOUSE	P50543	S10AB_MOUSE	S100a11	98	Mus musculus	1:Experimental evidence at protein level	Protein S100-A11	1	0.999	5	71	71	71	4	6	2	2	1	9	5	3	8	4	6	5	1	8	7	4	6	2	2	1	9	5	3	8	4	6	5	1	8	7	4	6	2	2	1	9	5	3	8	4	6	5	1	8	7	201062	415608	47438.6	401918	123677	1.17222e+06	380704	361394	642727	394716	482824	351113	383224	1.15246e+06	1.07871e+06	87366.3	124962	105765	243810	135390	275590	240901	227646	227707	139266	176886	174708	419518	317709	287458		3
sp|P50571|GBRB1_MOUSE	P50571	GBRB1_MOUSE	Gabrb1	474	Mus musculus	1:Experimental evidence at protein level	Gamma-aminobutyric acid receptor subunit beta-1	1	0.999	13	24	24	165	8	8	4	1	1	2	0	0	0	0	0	0	0	0	0	8	8	4	1	1	2	0	0	0	0	0	0	0	0	0	39	37	34	17	13	14	0	0	0	2	5	4	0	0	0	383821	408414	258224	254712	225897	365960	0	0	0	0	0	0	0	0	0	105925	104517	106156	254712	225897	365960	0	0	0	0	0	0	0	0	0		0
sp|P50580|PA2G4_MOUSE	P50580	PA2G4_MOUSE	Pa2g4	394	Mus musculus	1:Experimental evidence at protein level	Proliferation-associated protein 2G4	1	0.999	12	39	39	39	8	14	9	0	0	2	4	2	0	0	0	0	0	0	0	8	14	9	0	0	2	4	2	0	0	0	0	0	0	0	8	14	9	0	0	2	4	2	0	0	0	0	0	0	0	303538	645461	449353	0	0	169988	234299	117011	0	0	0	0	0	0	0	55573.5	85900	67234.7	0	0	111984	160533	153334	0	0	0	0	0	0	0		0
sp|P51150|RAB7A_MOUSE	P51150	RAB7A_MOUSE	Rab7a	207	Mus musculus	1:Experimental evidence at protein level	Ras-related protein Rab-7a	1	0.999	22	370	370	370	53	51	51	21	12	13	20	24	22	26	23	32	5	9	8	53	51	51	21	12	13	20	24	22	26	23	32	5	9	8	53	51	51	21	12	13	20	24	22	26	23	32	5	9	8	5.38997e+06	5.75643e+06	5.29335e+06	2135347	1.25914e+06	1.03184e+06	2.61712e+06	2647912	2999812	3.38556e+06	2.53768e+06	3.56955e+06	952218	2.02716e+06	1218871	535597	577461	609303	413208	320500	254696	477958	449475	512454	568487	455031	530526	610015	616274	630259		3
sp|P51174|ACADL_MOUSE	P51174	ACADL_MOUSE	Acadl	430	Mus musculus	1:Experimental evidence at protein level	Long-chain specific acyl-CoA dehydrogenase, mitochondrial	1	0.999	5	11	11	11	4	1	1	0	1	0	0	0	0	1	1	2	0	0	0	4	1	1	0	1	0	0	0	0	1	1	2	0	0	0	4	1	1	0	1	0	0	0	0	1	1	2	0	0	0	191561	38407.5	123618	0	227620	0	0	0	0	71465.9	41763.9	117310	0	0	0	51305.3	34107.9	88332	0	0	0	0	0	0	51066.5	120576	153602	0	0	0		3
sp|P51410|RL9_MOUSE	P51410	RL9_MOUSE	Rpl9	192	Mus musculus	1:Experimental evidence at protein level	Large ribosomal subunit protein uL6	1	0.999	21	360	360	360	82	104	67	19	8	15	11	4	7	9	4	6	8	10	6	82	104	67	19	8	15	11	4	7	9	4	6	8	10	6	82	104	67	19	8	15	11	4	7	9	4	6	8	10	6	8999473	12219490	6.86325e+06	2.52536e+06	1.3028e+06	1.7137e+06	1.12016e+06	584611	879777	1263431	217747	654757	2.30282e+06	1826147	1222010	1.35728e+06	1802354	1.11598e+06	822521	533585	572714	374647	457712	452524	272497	265410	203688	829601	790391	673436		3
sp|P51432|PLCB3_MOUSE	P51432	PLCB3_MOUSE	Plcb3	1234	Mus musculus	1:Experimental evidence at protein level	1-phosphatidylinositol 4,5-bisphosphate phosphodiesterase beta-3	1	0.999	18	49	49	49	6	9	2	0	0	0	0	3	0	7	13	9	0	0	0	6	9	2	0	0	0	0	3	0	7	13	9	0	0	0	6	9	2	0	0	0	0	3	0	7	13	9	0	0	0	236067	329818	46738.6	0	0	0	0	339831	0	523235	1.35336e+06	657208	0	0	0	52916.6	81342.6	60351.8	0	0	0	0	105155	0	171283	178939	176521	0	0	0		3
sp|P51569|AGAL_MOUSE	P51569	AGAL_MOUSE	Gla	419	Mus musculus	1:Experimental evidence at protein level	Alpha-galactosidase A	1	0.999	5	8	8	8	1	1	6	0	0	0	0	0	0	0	0	0	0	0	0	1	1	6	0	0	0	0	0	0	0	0	0	0	0	0	1	1	6	0	0	0	0	0	0	0	0	0	0	0	0	70912.2	61198.6	172574	0	0	0	0	0	0	0	0	0	0	0	0	70912.2	61198.6	67375.7	0	0	0	0	0	0	0	0	0	0	0	0		0
sp|P51655|GPC4_MOUSE	P51655	GPC4_MOUSE	Gpc4	557	Mus musculus	1:Experimental evidence at protein level	Glypican-4	1	0.999	6	18	16	18	7	4	7	0	0	0	0	0	0	0	0	0	0	0	0	7	4	5	0	0	0	0	0	0	0	0	0	0	0	0	7	4	7	0	0	0	0	0	0	0	0	0	0	0	0	287858	152613	313415	0	0	0	0	0	0	0	0	0	0	0	0	89438.2	67096.1	80782.8	0	0	0	0	0	0	0	0	0	0	0	0		0
sp|P51660|DHB4_MOUSE	P51660	DHB4_MOUSE	Hsd17b4	735	Mus musculus	1:Experimental evidence at protein level	Peroxisomal multifunctional enzyme type 2	1	0.999	25	115	115	115	32	32	30	3	2	3	1	3	0	0	1	2	3	0	3	32	32	30	3	2	3	1	3	0	0	1	2	3	0	3	32	32	30	3	2	3	1	3	0	0	1	2	3	0	3	2.1249e+06	1.76615e+06	1.92933e+06	304070	197436	279035	0	201781	0	0	105074	241492	318071	0	349843	121575	127466	144244	161512	157261	149383	0	185901	0	0	133347	136787	278252	0	318024		2
sp|P51682|CCR5_MOUSE	P51682	CCR5_MOUSE	Ccr5	354	Mus musculus	2:Experimental evidence at transcript level	C-C chemokine receptor type 5	0.9972	0.999	2	6	6	6	0	0	0	0	0	0	2	2	2	0	0	0	0	0	0	0	0	0	0	0	0	2	2	2	0	0	0	0	0	0	0	0	0	0	0	0	2	2	2	0	0	0	0	0	0	0	0	0	0	0	0	309876	258013	229747	0	0	0	0	0	0	0	0	0	0	0	0	167957	144112	128123	0	0	0	0	0	0		0
sp|P51791|CLCN3_MOUSE	P51791	CLCN3_MOUSE	Clcn3	818	Mus musculus	1:Experimental evidence at protein level	H(+)/Cl(-) exchange transporter 3	1	0.999	16	96	75	96	23	24	23	8	8	7	0	0	0	0	0	3	0	0	0	18	21	17	6	6	5	0	0	0	0	0	2	0	0	0	23	24	23	8	8	7	0	0	0	0	0	3	0	0	0	2.5083e+06	2349199	2363372	1608302	1.20916e+06	1.31371e+06	0	0	0	0	0	322147	0	0	0	352608	347762	361550	413589	365870	383119	0	0	0	0	0	206344	0	0	0		1
sp|P51807|DYLT1_MOUSE	P51807	DYLT1_MOUSE	Dynlt1	113	Mus musculus	1:Experimental evidence at protein level	Dynein light chain Tctex-type 1	0.9448	0.999	1	2	2	2	1	1	0	0	0	0	0	0	0	0	0	0	0	0	0	1	1	0	0	0	0	0	0	0	0	0	0	0	0	0	1	1	0	0	0	0	0	0	0	0	0	0	0	0	0	20640.9	20957.3	0	0	0	0	0	0	0	0	0	0	0	0	0	20640.9	20957.3	0	0	0	0	0	0	0	0	0	0	0	0	0		0
sp|P51830|ADCY9_MOUSE	P51830	ADCY9_MOUSE	Adcy9	1353	Mus musculus	1:Experimental evidence at protein level	Adenylate cyclase type 9	1	0.999	22	80	80	80	26	29	19	2	2	2	0	0	0	0	0	0	0	0	0	26	29	19	2	2	2	0	0	0	0	0	0	0	0	0	26	29	19	2	2	2	0	0	0	0	0	0	0	0	0	1185272	1.2437e+06	1.1222e+06	108851	204234	173592	0	0	0	0	0	0	0	0	0	105385	90933.4	96256.9	80078.6	146566	196226	0	0	0	0	0	0	0	0	0		0
sp|P51855|GSHB_MOUSE	P51855	GSHB_MOUSE	Gss	474	Mus musculus	1:Experimental evidence at protein level	Glutathione synthetase	1	0.999	8	31	31	31	5	7	4	0	2	0	2	1	3	0	0	4	2	1	0	5	7	4	0	2	0	2	1	3	0	0	4	2	1	0	5	7	4	0	2	0	2	1	3	0	0	4	2	1	0	261921	280650	123985	0	105480	0	100289	100531	153695	0	0	81491.2	189031	141986	0	67486.5	60128	56910.2	0	108014	0	102698	102945	93284.7	0	0	90496	193571	145396	0		1
sp|P51859|HDGF_MOUSE	P51859	HDGF_MOUSE	Hdgf	237	Mus musculus	1:Experimental evidence at protein level	Hepatoma-derived growth factor	0.9997	0.999	2	3	3	3	0	2	1	0	0	0	0	0	0	0	0	0	0	0	0	0	2	1	0	0	0	0	0	0	0	0	0	0	0	0	0	2	1	0	0	0	0	0	0	0	0	0	0	0	0	0	166882	110725	0	0	0	0	0	0	0	0	0	0	0	0	0	107444	110725	0	0	0	0	0	0	0	0	0	0	0	0		0
sp|P51863|VA0D1_MOUSE	P51863	VA0D1_MOUSE	Atp6v0d1	351	Mus musculus	1:Experimental evidence at protein level	V-type proton ATPase subunit d 1	1	0.999	34	1679	1679	1679	350	291	324	105	80	104	50	35	36	71	67	71	28	34	33	350	291	324	105	80	104	50	35	36	71	67	71	28	34	33	350	291	324	105	80	104	50	35	36	71	67	71	28	34	33	58132132	46564596	51338092	47868364	31448208	40906472	17899374	6.26318e+06	7.16535e+06	20457206	14835388	21843094	11016454	5.35146e+06	5749886	7.60473e+06	6.07796e+06	6.77859e+06	6074754	4197180	5.19825e+06	2.27366e+06	1.00687e+06	1.15786e+06	2.91389e+06	1.96852e+06	3.06889e+06	2.1664e+06	1.34958e+06	1.31328e+06		3
sp|P51880|FABP7_MOUSE	P51880	FABP7_MOUSE	Fabp7	132	Mus musculus	1:Experimental evidence at protein level	Fatty acid-binding protein, brain	1	0.999	9	121	121	121	20	30	21	5	3	0	1	6	0	6	15	13	1	0	0	20	30	21	5	3	0	1	6	0	6	15	13	1	0	0	20	30	21	5	3	0	1	6	0	6	15	13	1	0	0	1.4504e+06	2370229	1.40555e+06	634040	575051	0	0	470959	0	1.37105e+06	2.67069e+06	2066960	447490	0	0	183310	291940	192162	228516	193803	0	0	185900	0	353121	440574	372316	668131	0	0		3
sp|P51881|ADT2_MOUSE	P51881	ADT2_MOUSE	Slc25a5	298	Mus musculus	1:Experimental evidence at protein level	ADP/ATP translocase 2	1	0.999	17	45	45	177	8	6	9	5	3	7	3	1	1	0	0	0	0	1	1	8	6	9	5	3	7	3	1	1	0	0	0	0	1	1	35	24	22	15	10	14	11	9	9	6	3	4	7	4	4	619906	369073	562381	477037	289696	677521	229915	132723	70459.5	0	0	0	0	0	138634	173422	164567	174989	161835	132031	194871	126739	129307	113456	0	0	0	0	0	180057		0
sp|P51906|EAA3_MOUSE	P51906	EAA3_MOUSE	Slc1a1	523	Mus musculus	1:Experimental evidence at protein level	Excitatory amino acid transporter 3	1	0.999	9	73	73	73	20	26	17	3	4	3	0	0	0	0	0	0	0	0	0	20	26	17	3	4	3	0	0	0	0	0	0	0	0	0	20	26	17	3	4	3	0	0	0	0	0	0	0	0	0	1.08458e+06	1371479	1.12084e+06	399298	256360	466821	0	0	0	0	0	0	0	0	0	160383	214458	183750	314219	233874	251191	0	0	0	0	0	0	0	0	0		0
sp|P51910|APOD_MOUSE	P51910	APOD_MOUSE	Apod	189	Mus musculus	1:Experimental evidence at protein level	Apolipoprotein D	1	0.999	7	36	36	36	9	10	13	3	1	0	0	0	0	0	0	0	0	0	0	9	10	13	3	1	0	0	0	0	0	0	0	0	0	0	9	10	13	3	1	0	0	0	0	0	0	0	0	0	0	1.17644e+06	1.37561e+06	1.56276e+06	260082	92971.3	0	0	0	0	0	0	0	0	0	0	243834	246132	285041	169200	138234	0	0	0	0	0	0	0	0	0	0		0
sp|P51912|AAAT_MOUSE	P51912	AAAT_MOUSE	Slc1a5	553	Mus musculus	1:Experimental evidence at protein level	Neutral amino acid transporter B(0)	0.9902	0.9989	3	5	5	5	0	0	3	0	0	0	0	0	0	0	2	0	0	0	0	0	0	3	0	0	0	0	0	0	0	2	0	0	0	0	0	0	3	0	0	0	0	0	0	0	2	0	0	0	0	0	0	55353	0	0	0	0	0	0	0	216182	0	0	0	0	0	0	0	0	0	0	0	0	0	0	0	0	0	0	0		0
sp|P52189|KCNJ4_MOUSE	P52189	KCNJ4_MOUSE	Kcnj4	445	Mus musculus	1:Experimental evidence at protein level	Inward rectifier potassium channel 4	1	0.999	4	9	9	9	3	1	3	0	2	0	0	0	0	0	0	0	0	0	0	3	1	3	0	2	0	0	0	0	0	0	0	0	0	0	3	1	3	0	2	0	0	0	0	0	0	0	0	0	0	157866	67434.7	85179.2	0	253490	0	0	0	0	0	0	0	0	0	0	44257.6	91319.6	54230.5	0	161557	0	0	0	0	0	0	0	0	0	0		0
sp|P52194|CLGN_MOUSE	P52194	CLGN_MOUSE	Clgn	611	Mus musculus	1:Experimental evidence at protein level	Calmegin	0.9998	0.999	2	7	7	7	2	3	2	0	0	0	0	0	0	0	0	0	0	0	0	2	3	2	0	0	0	0	0	0	0	0	0	0	0	0	2	3	2	0	0	0	0	0	0	0	0	0	0	0	0	48606.4	96537.8	135010	0	0	0	0	0	0	0	0	0	0	0	0	60030.8	53399.1	64804	0	0	0	0	0	0	0	0	0	0	0	0		0
sp|P52196|THTR_MOUSE	P52196	THTR_MOUSE	Tst	297	Mus musculus	1:Experimental evidence at protein level	Thiosulfate sulfurtransferase	1	0.999	5	12	12	12	4	2	2	0	0	0	0	0	0	2	1	1	0	0	0	4	2	2	0	0	0	0	0	0	2	1	1	0	0	0	4	2	2	0	0	0	0	0	0	2	1	1	0	0	0	107600	31114.7	121557	0	0	0	0	0	0	88569.9	70245.3	95876.2	0	0	0	60841	31114.7	73158	0	0	0	0	0	0	88569.9	70245.3	95876.2	0	0	0		3
sp|P52332|JAK1_MOUSE	P52332	JAK1_MOUSE	Jak1	1153	Mus musculus	1:Experimental evidence at protein level	Tyrosine-protein kinase JAK1	1	0.999	14	57	47	57	3	7	3	1	0	0	4	9	6	6	9	9	0	0	0	3	6	2	0	0	0	4	8	5	5	7	7	0	0	0	3	7	3	1	0	0	4	9	6	6	9	9	0	0	0	97956.5	161738	151176	247179	0	0	336273	902664	508134	565164	630440	553993	0	0	0	68696.5	52671	74740.3	429499	0	0	126107	141630	124949	143224	131504	168891	0	0	0		3
sp|P52430|PON1_MOUSE	P52430	PON1_MOUSE	Pon1	355	Mus musculus	1:Experimental evidence at protein level	Serum paraoxonase/arylesterase 1	0.9986	0.999	2	13	13	13	0	0	0	0	0	0	0	0	0	0	0	0	5	5	3	0	0	0	0	0	0	0	0	0	0	0	0	5	5	3	0	0	0	0	0	0	0	0	0	0	0	0	5	5	3	0	0	0	0	0	0	0	0	0	0	0	0	1.25629e+06	639231	628973	0	0	0	0	0	0	0	0	0	0	0	0	1.25629e+06	477137	628973		0
sp|P52432|RPAC1_MOUSE	P52432	RPAC1_MOUSE	Polr1c	346	Mus musculus	1:Experimental evidence at protein level	DNA-directed RNA polymerases I and III subunit RPAC1	0.9825	0.999	1	1	1	1	0	1	0	0	0	0	0	0	0	0	0	0	0	0	0	0	1	0	0	0	0	0	0	0	0	0	0	0	0	0	0	1	0	0	0	0	0	0	0	0	0	0	0	0	0	0	29847	0	0	0	0	0	0	0	0	0	0	0	0	0	0	0	0	0	0	0	0	0	0	0	0	0	0	0	0		0
sp|P52480|KPYM_MOUSE	P52480	KPYM_MOUSE	Pkm	531	Mus musculus	1:Experimental evidence at protein level	Pyruvate kinase PKM	1	0.999	59	1352	1316	1352	201	228	198	54	35	51	74	77	75	92	103	100	20	27	17	196	226	195	52	32	48	71	75	72	90	102	98	18	25	16	201	228	198	54	35	51	74	77	75	92	103	100	20	27	17	29356466	28293854	22088534	9571801	4.296e+06	8566190	9853459	10456682	9699821	13109456	12755956	14197190	5177858	4.80566e+06	4.71039e+06	1.02644e+06	1.11175e+06	1.16101e+06	942176	624833	847941	976728	885303	912028	914398	885024	957331	1.00195e+06	786829	877679		3
sp|P52623|UCK1_MOUSE	P52623	UCK1_MOUSE	Uck1	277	Mus musculus	1:Experimental evidence at protein level	Uridine-cytidine kinase 1	0.8571	0.9972	1	5	0	5	0	0	0	0	0	1	0	1	1	0	0	0	1	0	1	0	0	0	0	0	0	0	0	0	0	0	0	0	0	0	0	0	0	0	0	1	0	1	1	0	0	0	1	0	1	0	0	0	0	0	109791	0	110558	106584	0	0	0	326237	0	70063.9	0	0	0	0	0	109791	0	110558	106584	0	0	0	326237	0	70063.9	sp|Q99PM9|UCK2_MOUSE, sp|Q9HA47|UCK1_HUMAN	0
sp|P52760|RIDA_MOUSE	P52760	RIDA_MOUSE	Rida	135	Mus musculus	1:Experimental evidence at protein level	2-iminobutanoate/2-iminopropanoate deaminase	1	0.999	7	47	44	47	6	8	9	0	0	0	0	1	0	6	9	8	0	0	0	6	8	9	0	0	0	0	1	0	5	8	7	0	0	0	6	8	9	0	0	0	0	1	0	6	9	8	0	0	0	521175	584348	608394	0	0	0	0	127030	0	671898	947674	5.26546e+06	0	0	0	302090	244688	263071	0	0	0	0	218755	0	388142	327867	486441	0	0	0		3
sp|P52795|EFNB1_MOUSE	P52795	EFNB1_MOUSE	Efnb1	345	Mus musculus	1:Experimental evidence at protein level	Ephrin-B1	0.9258	0.9986	1	8	8	8	0	1	1	0	0	0	0	1	0	1	2	2	0	0	0	0	1	1	0	0	0	0	1	0	1	2	2	0	0	0	0	1	1	0	0	0	0	1	0	1	2	2	0	0	0	0	82703.7	69935.4	0	0	0	0	118306	0	111635	92790.7	91627.3	0	0	0	0	82703.7	69935.4	0	0	0	0	118306	0	111635	92790.7	91627.3	0	0	0		3
sp|P52800|EFNB2_MOUSE	P52800	EFNB2_MOUSE	Efnb2	336	Mus musculus	1:Experimental evidence at protein level	Ephrin-B2	1	0.999	3	5	5	5	3	0	2	0	0	0	0	0	0	0	0	0	0	0	0	3	0	2	0	0	0	0	0	0	0	0	0	0	0	0	3	0	2	0	0	0	0	0	0	0	0	0	0	0	0	179873	0	122291	0	0	0	0	0	0	0	0	0	0	0	0	61996.9	0	66481.7	0	0	0	0	0	0	0	0	0	0	0	0		0
sp|P52875|TM165_MOUSE	P52875	TM165_MOUSE	Tmem165	323	Mus musculus	1:Experimental evidence at protein level	Putative divalent cation/proton antiporter TMEM165	0.9334	0.9988	1	2	2	2	0	1	1	0	0	0	0	0	0	0	0	0	0	0	0	0	1	1	0	0	0	0	0	0	0	0	0	0	0	0	0	1	1	0	0	0	0	0	0	0	0	0	0	0	0	0	28100.2	23325	0	0	0	0	0	0	0	0	0	0	0	0	0	28100.2	23325	0	0	0	0	0	0	0	0	0	0	0	0		0
sp|P53026|RL10A_MOUSE	P53026	RL10A_MOUSE	Rpl10a	217	Mus musculus	1:Experimental evidence at protein level	Large ribosomal subunit protein uL1	1	0.999	23	436	436	436	108	146	101	20	6	5	2	6	5	9	4	4	7	8	5	108	146	101	20	6	5	2	6	5	9	4	4	7	8	5	108	146	101	20	6	5	2	6	5	9	4	4	7	8	5	24838500	27964576	20901960	5001820	827852	828843	259266	274240	301065	994327	293093	445144	828688	708597	349998	1.98851e+06	2.1005e+06	1.72299e+06	1.07403e+06	489046	259858	318490	336884	369836	288594	177216	159221	1.01798e+06	572874	429946		3
sp|P53395|ODB2_MOUSE	P53395	ODB2_MOUSE	Dbt	482	Mus musculus	1:Experimental evidence at protein level	Lipoamide acyltransferase component of branched-chain alpha-keto acid dehydrogenase complex, mitochondrial	1	0.999	4	5	5	5	5	0	0	0	0	0	0	0	0	0	0	0	0	0	0	5	0	0	0	0	0	0	0	0	0	0	0	0	0	0	5	0	0	0	0	0	0	0	0	0	0	0	0	0	0	133553	0	0	0	0	0	0	0	0	0	0	0	0	0	0	0	0	0	0	0	0	0	0	0	0	0	0	0	0	0		0
sp|P53612|PGTB2_MOUSE	P53612	PGTB2_MOUSE	Rabggtb	339	Mus musculus	1:Experimental evidence at protein level	Geranylgeranyl transferase type-2 subunit beta	1	0.999	4	12	12	12	3	4	3	0	0	0	0	0	0	0	0	2	0	0	0	3	4	3	0	0	0	0	0	0	0	0	2	0	0	0	3	4	3	0	0	0	0	0	0	0	0	2	0	0	0	96692.2	219117	210140	0	0	0	0	0	0	0	0	96083.2	0	0	0	127596	106572	118719	0	0	0	0	0	0	0	0	88088	0	0	0		1
sp|P53810|PIPNA_MOUSE	P53810	PIPNA_MOUSE	Pitpna	271	Mus musculus	1:Experimental evidence at protein level	Phosphatidylinositol transfer protein alpha isoform	1	0.999	37	861	754	861	187	175	173	54	23	24	20	18	15	40	45	39	15	12	21	171	154	151	43	20	19	19	15	12	35	40	34	13	10	18	187	175	173	54	23	24	20	18	15	40	45	39	15	12	21	35768112	31177440	34827960	11400139	4333754	5.3148e+06	3.49176e+06	3.52383e+06	2.7499e+06	6349655	5.64457e+06	5872716	6446226	2.99896e+06	4856517	2.37391e+06	2108228	2416539	1.23217e+06	570642	618139	540467	491958	464722	594593	549264	575315	975345	634338	784374		3
sp|P53811|PIPNB_MOUSE	P53811	PIPNB_MOUSE	Pitpnb	271	Mus musculus	1:Experimental evidence at protein level	Phosphatidylinositol transfer protein beta isoform	1	0.999	27	174	174	281	50	41	43	9	3	4	3	3	1	3	7	6	0	0	1	50	41	43	9	3	4	3	3	1	3	7	6	0	0	1	66	62	65	20	6	9	4	6	4	8	12	11	2	2	4	5.46445e+06	4.46586e+06	5440454	1.24925e+06	395243	348001	287298	364312	157613	291039	560878	446933	0	0	256723	537815	449510	525977	349385	167624	161201	224495	218060	202770	241358	203173	229994	0	0	192612		3
sp|P53986|MOT1_MOUSE	P53986	MOT1_MOUSE	Slc16a1	493	Mus musculus	1:Experimental evidence at protein level	Monocarboxylate transporter 1	1	0.999	13	121	121	121	23	20	18	4	4	4	1	1	1	9	15	21	0	0	0	23	20	18	4	4	4	1	1	1	9	15	21	0	0	0	23	20	18	4	4	4	1	1	1	9	15	21	0	0	0	1.23854e+06	1.38508e+06	1.34556e+06	597560	564720	243517	114907	123402	113351	2.09115e+06	2.15298e+06	3.39424e+06	0	0	0	224862	262176	268195	182888	231728	188586	142047	152547	140123	530586	501897	674574	0	0	0		3
sp|P53994|RAB2A_MOUSE	P53994	RAB2A_MOUSE	Rab2a	212	Mus musculus	1:Experimental evidence at protein level	Ras-related protein Rab-2A	1	0.999	20	298	166	298	61	62	57	13	4	7	11	11	7	16	15	21	4	4	5	35	39	33	6	2	3	7	7	3	8	8	13	1	1	0	61	62	57	13	4	7	11	11	7	16	15	21	4	4	5	6006873	6.16042e+06	6169316	1.89348e+06	686778	1.22308e+06	988134	1.07227e+06	1372301	2.14551e+06	1.49902e+06	2.13115e+06	1.54913e+06	786726	626460	710271	675940	750606	398910	309978	322335	313323	292090	318523	415077	308265	397024	758467	493881	579998		3
sp|P53995|APC1_MOUSE	P53995	APC1_MOUSE	Anapc1	1944	Mus musculus	1:Experimental evidence at protein level	Anaphase-promoting complex subunit 1	0.9995	0.999	2	2	2	2	0	2	0	0	0	0	0	0	0	0	0	0	0	0	0	0	2	0	0	0	0	0	0	0	0	0	0	0	0	0	0	2	0	0	0	0	0	0	0	0	0	0	0	0	0	0	31843.4	0	0	0	0	0	0	0	0	0	0	0	0	0	0	0	0	0	0	0	0	0	0	0	0	0	0	0	0		0
sp|P53996|CNBP_MOUSE	P53996	CNBP_MOUSE	Cnbp	178	Mus musculus	1:Experimental evidence at protein level	CCHC-type zinc finger nucleic acid binding protein	0.9953	0.9989	2	3	3	3	1	0	2	0	0	0	0	0	0	0	0	0	0	0	0	1	0	2	0	0	0	0	0	0	0	0	0	0	0	0	1	0	2	0	0	0	0	0	0	0	0	0	0	0	0	95995	0	14047.7	0	0	0	0	0	0	0	0	0	0	0	0	0	0	0	0	0	0	0	0	0	0	0	0	0	0	0		0
sp|P54071|IDHP_MOUSE	P54071	IDHP_MOUSE	Idh2	452	Mus musculus	1:Experimental evidence at protein level	Isocitrate dehydrogenase [NADP], mitochondrial	1	0.999	15	93	93	118	8	4	4	8	7	8	4	4	7	6	2	1	11	11	8	8	4	4	8	7	8	4	4	7	6	2	1	11	11	8	8	5	5	10	9	10	6	4	9	8	4	3	13	15	9	257745	171123	180175	1.29867e+06	1306140	1.17762e+06	906290	815091	1.20489e+06	951292	266567	228384	2.4461e+06	1.90757e+06	2.25198e+06	41462.2	83548.4	115037	521465	517587	357067	439875	393501	445576	429089	274130	234864	1.0008e+06	646001	670552		3
sp|P54116|STOM_MOUSE	P54116	STOM_MOUSE	Stom	284	Mus musculus	1:Experimental evidence at protein level	Stomatin	1	0.999	10	80	75	80	13	11	12	0	0	2	0	3	0	12	10	16	1	0	0	12	10	11	0	0	2	0	2	0	12	9	16	1	0	0	13	11	12	0	0	2	0	3	0	12	10	16	1	0	0	762501	608891	596496	0	0	171810	0	323642	0	1059626	917951	1.10616e+06	104706	0	0	94841.6	91408.8	103172	0	0	134658	0	196123	0	165505	135932	159570	185465	0	0		3
sp|P54227|STMN1_MOUSE	P54227	STMN1_MOUSE	Stmn1	149	Mus musculus	1:Experimental evidence at protein level	Stathmin	1	0.999	17	92	56	92	20	23	18	7	2	2	3	4	2	3	3	4	1	0	0	14	16	12	4	1	0	2	1	0	2	2	2	0	0	0	20	23	18	7	2	2	3	4	2	3	3	4	1	0	0	1.97198e+06	2280939	2.17638e+06	692720	98985.7	233823	402907	264527	139851	367512	344985	332436	146542	0	0	261820	274513	240261	185839	105048	128698	246493	186698	148416	167871	151424	148250	330054	0	0		3
sp|P54285|CACB3_MOUSE	P54285	CACB3_MOUSE	Cacnb3	484	Mus musculus	1:Experimental evidence at protein level	Voltage-dependent L-type calcium channel subunit beta-3	1	0.999	6	14	14	43	4	5	4	0	0	1	0	0	0	0	0	0	0	0	0	4	5	4	0	0	1	0	0	0	0	0	0	0	0	0	9	11	11	4	3	5	0	0	0	0	0	0	0	0	0	151030	120528	82751.2	0	0	96984.7	0	0	0	0	0	0	0	0	0	62294.7	47605.7	46115.2	0	0	0	0	0	0	0	0	0	0	0	0		0
sp|P54726|RD23A_MOUSE	P54726	RD23A_MOUSE	Rad23a	363	Mus musculus	1:Experimental evidence at protein level	UV excision repair protein RAD23 homolog A	0.9987	0.999	3	2	2	4	0	1	0	0	0	0	1	0	0	0	0	0	0	0	0	0	1	0	0	0	0	1	0	0	0	0	0	0	0	0	0	2	1	0	0	0	1	0	0	0	0	0	0	0	0	0	36124.8	0	0	0	0	0	0	0	0	0	0	0	0	0	0	0	0	0	0	0	0	0	0	0	0	0	0	0	0		0
sp|P54728|RD23B_MOUSE	P54728	RD23B_MOUSE	Rad23b	416	Mus musculus	1:Experimental evidence at protein level	UV excision repair protein RAD23 homolog B	1	0.999	7	14	12	14	3	5	4	0	0	0	2	0	0	0	0	0	0	0	0	3	4	3	0	0	0	2	0	0	0	0	0	0	0	0	3	5	4	0	0	0	2	0	0	0	0	0	0	0	0	121787	226919	94895.4	0	0	0	67782.7	0	0	0	0	0	0	0	0	80472.6	77386.6	92940.8	0	0	0	0	0	0	0	0	0	0	0	0		0
sp|P54729|NUB1_MOUSE	P54729	NUB1_MOUSE	Nub1	614	Mus musculus	1:Experimental evidence at protein level	NEDD8 ultimate buster 1	0.9997	0.999	2	3	3	3	0	2	1	0	0	0	0	0	0	0	0	0	0	0	0	0	2	1	0	0	0	0	0	0	0	0	0	0	0	0	0	2	1	0	0	0	0	0	0	0	0	0	0	0	0	0	89248.2	32491.2	0	0	0	0	0	0	0	0	0	0	0	0	0	36456	62708.4	0	0	0	0	0	0	0	0	0	0	0	0		0
sp|P54731|FAF1_MOUSE	P54731	FAF1_MOUSE	Faf1	649	Mus musculus	1:Experimental evidence at protein level	FAS-associated factor 1	0.9434	0.999	1	3	0	3	1	2	0	0	0	0	0	0	0	0	0	0	0	0	0	0	0	0	0	0	0	0	0	0	0	0	0	0	0	0	1	2	0	0	0	0	0	0	0	0	0	0	0	0	0	0	4452.53	0	0	0	0	0	0	0	0	0	0	0	0	0	0	0	0	0	0	0	0	0	0	0	0	0	0	0	0	sp|Q9UNN5|FAF1_HUMAN	0
sp|P54754|EPHB3_MOUSE	P54754	EPHB3_MOUSE	Ephb3	993	Mus musculus	1:Experimental evidence at protein level	Ephrin type-B receptor 3	1	0.999	16	66	24	95	16	16	17	1	0	2	0	0	0	4	3	7	0	0	0	6	5	5	1	0	1	0	0	0	2	2	2	0	0	0	21	20	22	5	3	5	1	1	0	5	4	8	0	0	0	1.02754e+06	977982	724913	101030	0	1.11575e+06	0	0	1806000	318976	116781	707431	0	0	0	196408	207154	232907	202174	0	150039	0	0	260400	297147	200530	267490	0	0	0		3
sp|P54763|EPHB2_MOUSE	P54763	EPHB2_MOUSE	Ephb2	986	Mus musculus	1:Experimental evidence at protein level	Ephrin type-B receptor 2	1	0.999	16	58	36	73	12	22	17	1	1	1	0	0	0	1	1	2	0	0	0	6	14	11	1	0	1	0	0	0	1	1	1	0	0	0	15	23	19	2	2	3	1	1	0	2	2	3	0	0	0	814577	1.63e+06	943879	0	134700	114527	0	0	0	75712.4	57326.6	590924	0	0	0	186047	201477	164791	0	235598	262332	0	0	0	131681	99704.1	185916	0	0	0		3
sp|P54775|PRS6B_MOUSE	P54775	PRS6B_MOUSE	Psmc4	418	Mus musculus	1:Experimental evidence at protein level	26S proteasome regulatory subunit 6B	1	0.999	23	120	120	120	30	34	19	1	4	5	1	1	3	2	9	3	3	4	1	30	34	19	1	4	5	1	1	3	2	9	3	3	4	1	30	34	19	1	4	5	1	1	3	2	9	3	3	4	1	1.34849e+06	1.19396e+06	894382	254208	594986	770494	168944	248029	391243	129262	409112	123726	1.55857e+06	1.51576e+06	412518	109221	105056	114841	281847	228049	225063	187313	274997	278244	143316	114578	94314.7	631025	471707	457369		3
sp|P54797|TNG2_MOUSE	P54797	TNG2_MOUSE	Tango2	276	Mus musculus	1:Experimental evidence at protein level	Transport and Golgi organization 2 homolog	0.9445	0.999	1	1	1	1	0	1	0	0	0	0	0	0	0	0	0	0	0	0	0	0	1	0	0	0	0	0	0	0	0	0	0	0	0	0	0	1	0	0	0	0	0	0	0	0	0	0	0	0	0	0	30721.4	0	0	0	0	0	0	0	0	0	0	0	0	0	0	0	0	0	0	0	0	0	0	0	0	0	0	0	0		0
sp|P54818|GALC_MOUSE	P54818	GALC_MOUSE	Galc	684	Mus musculus	1:Experimental evidence at protein level	Galactocerebrosidase	1	0.999	3	11	11	11	3	2	3	0	0	0	1	2	0	0	0	0	0	0	0	3	2	3	0	0	0	1	2	0	0	0	0	0	0	0	3	2	3	0	0	0	1	2	0	0	0	0	0	0	0	127997	114782	90196	0	0	0	118181	87644.5	0	0	0	0	0	0	0	72780.7	54123.9	96662.5	0	0	0	126653	93928	0	0	0	0	0	0	0		0
sp|P54822|PUR8_MOUSE	P54822	PUR8_MOUSE	Adsl	484	Mus musculus	1:Experimental evidence at protein level	Adenylosuccinate lyase	1	0.999	11	45	45	45	13	13	11	0	1	0	1	2	0	0	2	2	0	0	0	13	13	11	0	1	0	1	2	0	0	2	2	0	0	0	13	13	11	0	1	0	1	2	0	0	2	2	0	0	0	677284	632265	429142	0	169216	0	121948	102979	0	0	154009	185677	0	0	0	131460	130538	128420	0	238352	0	171772	145053	0	0	96575.2	115938	0	0	0		2
sp|P54823|DDX6_MOUSE	P54823	DDX6_MOUSE	Ddx6	483	Mus musculus	1:Experimental evidence at protein level	Probable ATP-dependent RNA helicase DDX6	1	0.999	10	58	58	58	12	12	11	2	2	4	2	2	1	1	3	1	2	2	1	12	12	11	2	2	4	2	2	1	1	3	1	2	2	1	12	12	11	2	2	4	2	2	1	1	3	1	2	2	1	727552	666552	770872	251955	254593	248702	235576	240397	116295	121565	246740	90446.8	250486	314590	254943	102463	110909	125174	126867	137204	123978	115380	127926	126122	131837	108093	98089.2	271651	169987	276484		3
sp|P54830|PTN5_MOUSE	P54830	PTN5_MOUSE	Ptpn5	541	Mus musculus	1:Experimental evidence at protein level	Tyrosine-protein phosphatase non-receptor type 5	1	0.999	3	9	9	9	2	3	4	0	0	0	0	0	0	0	0	0	0	0	0	2	3	4	0	0	0	0	0	0	0	0	0	0	0	0	2	3	4	0	0	0	0	0	0	0	0	0	0	0	0	70454	108950	126523	0	0	0	0	0	0	0	0	0	0	0	0	93571.4	58735.2	51098.1	0	0	0	0	0	0	0	0	0	0	0	0		0
sp|P54923|ADPRH_MOUSE	P54923	ADPRH_MOUSE	Adprh	362	Mus musculus	1:Experimental evidence at protein level	ADP-ribosylhydrolase ARH1	1	0.999	5	22	22	22	10	5	3	0	0	0	0	0	0	2	2	0	0	0	0	10	5	3	0	0	0	0	0	0	2	2	0	0	0	0	10	5	3	0	0	0	0	0	0	2	2	0	0	0	0	257843	219988	180291	0	0	0	0	0	0	107306	61352.4	0	0	0	0	140845	137005	110667	0	0	0	0	0	0	107306	61352.4	0	0	0	0		2
sp|P55012|S12A2_MOUSE	P55012	S12A2_MOUSE	Slc12a2	1205	Mus musculus	1:Experimental evidence at protein level	Solute carrier family 12 member 2	1	0.999	22	84	72	84	15	24	24	6	5	4	0	3	0	0	2	1	0	0	0	13	22	23	4	3	3	0	3	0	0	1	0	0	0	0	15	24	24	6	5	4	0	3	0	0	2	1	0	0	0	1267069	1.62809e+06	2.20481e+06	876501	599817	582886	0	335414	0	0	219495	94484.9	0	0	0	184606	219765	232112	284270	231050	197235	0	263170	0	0	126071	115073	0	0	0		2
sp|P55065|PLTP_MOUSE	P55065	PLTP_MOUSE	Pltp	493	Mus musculus	1:Experimental evidence at protein level	Phospholipid transfer protein	1	0.999	7	15	15	15	5	5	5	0	0	0	0	0	0	0	0	0	0	0	0	5	5	5	0	0	0	0	0	0	0	0	0	0	0	0	5	5	5	0	0	0	0	0	0	0	0	0	0	0	0	230111	203208	305748	0	0	0	0	0	0	0	0	0	0	0	0	96464.8	78759.5	84230.9	0	0	0	0	0	0	0	0	0	0	0	0		0
sp|P55066|NCAN_MOUSE	P55066	NCAN_MOUSE	Ncan	1268	Mus musculus	1:Experimental evidence at protein level	Neurocan core protein	1	0.999	27	249	247	249	43	49	38	12	6	11	14	16	21	0	0	3	12	11	13	43	47	38	12	6	11	14	16	21	0	0	3	12	11	13	43	49	38	12	6	11	14	16	21	0	0	3	12	11	13	3.83826e+06	5079991	4.0494e+06	1.99623e+06	644544	1.09755e+06	2.31199e+06	2925637	3.07855e+06	0	0	203665	3.04468e+06	3.27909e+06	3.97498e+06	376753	427043	404319	277472	170091	195684	294277	370129	342738	0	0	100851	518696	500361	562985		1
sp|P55088|AQP4_MOUSE	P55088	AQP4_MOUSE	Aqp4	323	Mus musculus	1:Experimental evidence at protein level	Aquaporin-4	1	0.999	7	81	81	81	6	7	9	5	1	2	0	0	0	15	13	23	0	0	0	6	7	9	5	1	2	0	0	0	15	13	23	0	0	0	6	7	9	5	1	2	0	0	0	15	13	23	0	0	0	612417	761466	770925	336330	84723	165596	0	0	0	3195184	2.50703e+06	3.25266e+06	0	0	0	220073	265253	188256	172375	192782	135040	0	0	0	819905	718389	857670	0	0	0		3
sp|P55097|CATK_MOUSE	P55097	CATK_MOUSE	Ctsk	329	Mus musculus	1:Experimental evidence at protein level	Cathepsin K	0.8758	0.9976	1	6	6	6	0	0	0	0	2	0	1	1	0	0	0	0	1	0	1	0	0	0	0	2	0	1	1	0	0	0	0	1	0	1	0	0	0	0	2	0	1	1	0	0	0	0	1	0	1	0	0	0	0	116078	0	136738	113281	0	0	0	0	224711	0	318905	0	0	0	0	116078	0	136738	113281	0	0	0	0	224711	0	318905		0
sp|P55144|TYRO3_MOUSE	P55144	TYRO3_MOUSE	Tyro3	880	Mus musculus	1:Experimental evidence at protein level	Tyrosine-protein kinase receptor TYRO3	1	0.999	8	17	17	25	4	4	4	2	2	1	0	0	0	0	0	0	0	0	0	4	4	4	2	2	1	0	0	0	0	0	0	0	0	0	5	5	4	3	2	1	1	3	1	0	0	0	0	0	0	229980	248775	146285	66791.4	61636.3	72551.1	0	0	0	0	0	0	0	0	0	96986.3	103823	82653.1	66791.4	61636.3	72551.1	0	0	0	0	0	0	0	0	0		0
sp|P55258|RAB8A_MOUSE	P55258	RAB8A_MOUSE	Rab8a	207	Mus musculus	1:Experimental evidence at protein level	Ras-related protein Rab-8A	1	0.999	16	68	68	314	8	11	7	2	1	2	6	7	5	5	6	4	2	1	1	8	11	7	2	1	2	6	7	5	5	6	4	2	1	1	37	41	35	16	8	13	24	28	23	19	20	24	11	8	7	398478	470293	413480	431861	0	153731	596820	663396	445716	391159	617104	214684	0	401530	439799	213617	231924	206378	198808	0	192071	182848	209399	218029	223624	166322	193820	0	306223	335409		3
sp|P55264|ADK_MOUSE	P55264	ADK_MOUSE	Adk	361	Mus musculus	1:Experimental evidence at protein level	Adenosine kinase	1	0.999	14	57	57	57	9	11	7	0	0	0	0	0	0	6	15	9	0	0	0	9	11	7	0	0	0	0	0	0	6	15	9	0	0	0	9	11	7	0	0	0	0	0	0	6	15	9	0	0	0	381425	490790	308874	0	0	0	0	0	0	496501	1.41807e+06	1.04797e+06	0	0	0	101165	112128	78137.5	0	0	0	0	0	0	165373	174500	179514	0	0	0		3
sp|P55288|CAD11_MOUSE	P55288	CAD11_MOUSE	Cdh11	796	Mus musculus	1:Experimental evidence at protein level	Cadherin-11	1	0.999	3	8	8	8	1	2	0	0	0	0	0	0	0	1	2	2	0	0	0	1	2	0	0	0	0	0	0	0	1	2	2	0	0	0	1	2	0	0	0	0	0	0	0	1	2	2	0	0	0	66021.2	45494.4	0	0	0	0	0	0	0	67544.3	157814	150497	0	0	0	72114	49692.9	0	0	0	0	0	0	0	73777.7	75665.7	74151	0	0	0		3
sp|P55302|AMRP_MOUSE	P55302	AMRP_MOUSE	Lrpap1	360	Mus musculus	1:Experimental evidence at protein level	Alpha-2-macroglobulin receptor-associated protein	1	0.999	25	149	149	149	30	31	25	8	3	6	12	8	9	1	0	3	3	3	7	30	31	25	8	3	6	12	8	9	1	0	3	3	3	7	30	31	25	8	3	6	12	8	9	1	0	3	3	3	7	1.82407e+06	1.67273e+06	1.44349e+06	1.17977e+06	349043	820569	1.49135e+06	865360	886516	97609.3	0	224811	846832	612239	1.25267e+06	155752	140076	129446	267363	165222	183319	279439	213759	212016	161451	0	130631	327149	367936	323098		2
sp|P55772|ENTP1_MOUSE	P55772	ENTP1_MOUSE	Entpd1	510	Mus musculus	1:Experimental evidence at protein level	Ectonucleoside triphosphate diphosphohydrolase 1	1	0.999	17	188	188	188	15	14	12	0	0	1	43	57	46	0	0	0	0	0	0	15	14	12	0	0	1	43	57	46	0	0	0	0	0	0	15	14	12	0	0	1	43	57	46	0	0	0	0	0	0	805352	880256	686482	0	0	138115	7758291	7175767	7.17515e+06	0	0	0	0	0	0	185158	181480	180106	0	0	138115	1.37889e+06	1.25704e+06	1.30071e+06	0	0	0	0	0	0		0
sp|P55850|DSC3_MOUSE	P55850	DSC3_MOUSE	Dsc3	896	Mus musculus	1:Experimental evidence at protein level	Desmocollin-3	1	0.999	3	7	7	7	0	1	0	0	0	3	0	0	3	0	0	0	0	0	0	0	1	0	0	0	3	0	0	3	0	0	0	0	0	0	0	1	0	0	0	3	0	0	3	0	0	0	0	0	0	0	29587.2	0	0	0	343133	0	0	610018	0	0	0	0	0	0	0	0	0	0	0	227907	0	0	366826	0	0	0	0	0	0		0
sp|P56135|ATPK_MOUSE	P56135	ATPK_MOUSE	Atp5mf	88	Mus musculus	1:Experimental evidence at protein level	ATP synthase subunit f, mitochondrial	1	0.999	4	42	42	42	13	10	10	3	3	3	0	0	0	0	0	0	0	0	0	13	10	10	3	3	3	0	0	0	0	0	0	0	0	0	13	10	10	3	3	3	0	0	0	0	0	0	0	0	0	1.05749e+06	878852	690824	238827	361988	589749	0	0	0	0	0	0	0	0	0	263506	253192	284222	264489	261101	422729	0	0	0	0	0	0	0	0	0		0
sp|P56371|RAB4A_MOUSE	P56371	RAB4A_MOUSE	Rab4a	218	Mus musculus	1:Experimental evidence at protein level	Ras-related protein Rab-4A	1	0.999	12	28	28	116	8	10	9	0	0	0	0	0	0	0	0	1	0	0	0	8	10	9	0	0	0	0	0	0	0	0	1	0	0	0	21	20	23	9	3	4	3	4	5	4	4	5	4	4	3	692928	662371	559135	0	0	0	0	0	0	0	0	91828.1	0	0	0	201471	205469	177589	0	0	0	0	0	0	0	0	86567.9	0	0	0		1
sp|P56375|ACYP2_MOUSE	P56375	ACYP2_MOUSE	Acyp2	106	Mus musculus	1:Experimental evidence at protein level	Acylphosphatase-2	1	0.999	3	5	5	5	1	2	2	0	0	0	0	0	0	0	0	0	0	0	0	1	2	2	0	0	0	0	0	0	0	0	0	0	0	0	1	2	2	0	0	0	0	0	0	0	0	0	0	0	0	66233.5	69533.9	63426	0	0	0	0	0	0	0	0	0	0	0	0	66233.5	51537.5	63426	0	0	0	0	0	0	0	0	0	0	0	0		0
sp|P56376|ACYP1_MOUSE	P56376	ACYP1_MOUSE	Acyp1	99	Mus musculus	1:Experimental evidence at protein level	Acylphosphatase-1	1	0.999	8	28	28	28	5	6	8	1	1	0	1	1	0	1	2	2	0	0	0	5	6	8	1	1	0	1	1	0	1	2	2	0	0	0	5	6	8	1	1	0	1	1	0	1	2	2	0	0	0	398674	584285	564206	141811	103324	0	97269.7	114696	0	123762	130630	123805	0	0	0	151170	158975	136687	172715	125842	0	118467	139691	0	109554	71720.4	78366.1	0	0	0		3
sp|P56379|ATP68_MOUSE	P56379	ATP68_MOUSE	Atp5mj	58	Mus musculus	1:Experimental evidence at protein level	ATP synthase subunit ATP5MJ, mitochondrial	0.9997	0.9989	2	7	7	7	2	2	2	1	0	0	0	0	0	0	0	0	0	0	0	2	2	2	1	0	0	0	0	0	0	0	0	0	0	0	2	2	2	1	0	0	0	0	0	0	0	0	0	0	0	155245	142060	254148	54105.2	0	0	0	0	0	0	0	0	0	0	0	120744	108612	110883	60493.3	0	0	0	0	0	0	0	0	0	0	0		0
sp|P56380|AP4A_MOUSE	P56380	AP4A_MOUSE	Nudt2	147	Mus musculus	1:Experimental evidence at protein level	Bis(5'-nucleosyl)-tetraphosphatase [asymmetrical]	1	0.999	8	15	15	15	3	4	6	0	0	0	0	0	0	1	1	0	0	0	0	3	4	6	0	0	0	0	0	0	1	1	0	0	0	0	3	4	6	0	0	0	0	0	0	1	1	0	0	0	0	81443.7	212823	280609	0	0	0	0	0	0	38861.7	108174	0	0	0	0	54483.8	70094.7	77010.9	0	0	0	0	0	0	108033	0	0	0	0	0		1
sp|P56382|ATP5E_MOUSE	P56382	ATP5E_MOUSE	Atp5f1e	52	Mus musculus	1:Experimental evidence at protein level	ATP synthase subunit epsilon, mitochondrial	0.9992	0.9984	2	5	5	5	2	1	2	0	0	0	0	0	0	0	0	0	0	0	0	2	1	2	0	0	0	0	0	0	0	0	0	0	0	0	2	1	2	0	0	0	0	0	0	0	0	0	0	0	0	135230	57811.7	181389	0	0	0	0	0	0	0	0	0	0	0	0	72325.5	57811.7	94807.8	0	0	0	0	0	0	0	0	0	0	0	0		0
sp|P56388|CART_MOUSE	P56388	CART_MOUSE	Cartpt	129	Mus musculus	1:Experimental evidence at protein level	Cocaine- and amphetamine-regulated transcript protein	0.9996	0.9989	2	5	5	5	1	2	2	0	0	0	0	0	0	0	0	0	0	0	0	1	2	2	0	0	0	0	0	0	0	0	0	0	0	0	1	2	2	0	0	0	0	0	0	0	0	0	0	0	0	51053.8	39661.9	103297	0	0	0	0	0	0	0	0	0	0	0	0	54481.1	42324.5	49761.2	0	0	0	0	0	0	0	0	0	0	0	0		0
sp|P56391|CX6B1_MOUSE	P56391	CX6B1_MOUSE	Cox6b1	86	Mus musculus	1:Experimental evidence at protein level	Cytochrome c oxidase subunit 6B1	1	0.999	8	25	25	25	8	3	8	1	2	3	0	0	0	0	0	0	0	0	0	8	3	8	1	2	3	0	0	0	0	0	0	0	0	0	8	3	8	1	2	3	0	0	0	0	0	0	0	0	0	801517	476832	498344	129118	120103	935133	0	0	0	0	0	0	0	0	0	140709	103597	88114.2	441355	410540	390472	0	0	0	0	0	0	0	0	0		0
sp|P56395|CYB5_MOUSE	P56395	CYB5_MOUSE	Cyb5a	134	Mus musculus	1:Experimental evidence at protein level	Cytochrome b5	1	0.999	5	14	8	14	5	5	4	0	0	0	0	0	0	0	0	0	0	0	0	3	2	3	0	0	0	0	0	0	0	0	0	0	0	0	5	5	4	0	0	0	0	0	0	0	0	0	0	0	0	151588	206526	192280	0	0	0	0	0	0	0	0	0	0	0	0	74339.4	79787.7	87383.4	0	0	0	0	0	0	0	0	0	0	0	0		0
sp|P56399|UBP5_MOUSE	P56399	UBP5_MOUSE	Usp5	858	Mus musculus	1:Experimental evidence at protein level	Ubiquitin carboxyl-terminal hydrolase 5	1	0.999	28	161	161	161	45	47	33	4	3	2	2	8	3	3	6	4	1	0	0	45	47	33	4	3	2	2	8	3	3	6	4	1	0	0	45	47	33	4	3	2	2	8	3	3	6	4	1	0	0	1.98435e+06	2220360	1.82964e+06	147400	449747	193334	143916	797946	91476.2	110357	457501	216417	275910	0	0	170555	195529	184019	211315	169282	111231	181565	225409	283462	158211	153807	119717	395551	0	0		3
sp|P56480|ATPB_MOUSE	P56480	ATPB_MOUSE	Atp5f1b	529	Mus musculus	1:Experimental evidence at protein level	ATP synthase subunit beta, mitochondrial	1	0.999	25	726	726	726	56	50	62	52	47	66	51	57	52	42	24	34	35	49	49	56	50	62	52	47	66	51	57	52	42	24	34	35	49	49	56	50	62	52	47	66	51	57	52	42	24	34	35	49	49	5.0708e+06	3.44336e+06	5206755	7193057	7.6162e+06	9737380	6.02392e+06	5.23251e+06	5.84343e+06	3.71346e+06	2.64387e+06	2881811	8839499	6.97459e+06	7732585	544569	424240	660525	1.08105e+06	953798	1.23558e+06	887373	851028	900033	606128	508658	430401	1.32913e+06	1.14785e+06	1.18763e+06		3
sp|P56528|CD38_MOUSE	P56528	CD38_MOUSE	Cd38	304	Mus musculus	1:Experimental evidence at protein level	ADP-ribosyl cyclase/cyclic ADP-ribose hydrolase 1	1	0.999	3	15	15	15	2	4	3	0	0	0	0	0	0	1	2	3	0	0	0	2	4	3	0	0	0	0	0	0	1	2	3	0	0	0	2	4	3	0	0	0	0	0	0	1	2	3	0	0	0	273824	309145	207153	0	0	0	0	0	0	118430	224192	338362	0	0	0	100622	103042	114850	0	0	0	0	0	0	177295	145705	156964	0	0	0		3
sp|P56564|EAA1_MOUSE	P56564	EAA1_MOUSE	Slc1a3	543	Mus musculus	1:Experimental evidence at protein level	Excitatory amino acid transporter 1	1	0.999	22	745	434	745	120	114	124	38	21	33	2	1	1	94	100	90	3	1	3	75	68	78	15	6	15	0	0	0	58	61	54	2	1	1	120	114	124	38	21	33	2	1	1	94	100	90	3	1	3	15786533	14017379	13979703	3.90211e+06	1.58099e+06	3221747	143976	95357.4	173336	27795974	22732948	25637850	410383	151994	336980	2.86324e+06	2.6164e+06	2.70583e+06	1.03668e+06	486168	873507	279810	185322	336868	4.66797e+06	4121399	4608691	288846	130406	326722		3
sp|P56565|S10A1_MOUSE	P56565	S10A1_MOUSE	S100a1	94	Mus musculus	1:Experimental evidence at protein level	Protein S100-A1	1	0.999	5	16	16	16	6	6	2	0	0	0	0	0	0	1	0	1	0	0	0	6	6	2	0	0	0	0	0	0	1	0	1	0	0	0	6	6	2	0	0	0	0	0	0	1	0	1	0	0	0	63719.3	129066	40327.8	0	0	0	0	0	0	153656	0	129368	0	0	0	52423.9	44758.8	84698.4	0	0	0	0	0	0	119105	0	100278	0	0	0		2
sp|P56695|WFS1_MOUSE	P56695	WFS1_MOUSE	Wfs1	890	Mus musculus	1:Experimental evidence at protein level	Wolframin	1	0.999	15	128	128	128	47	35	31	5	5	5	0	0	0	0	0	0	0	0	0	47	35	31	5	5	5	0	0	0	0	0	0	0	0	0	47	35	31	5	5	5	0	0	0	0	0	0	0	0	0	3.71663e+06	3.2736e+06	3.02164e+06	434783	451051	558889	0	0	0	0	0	0	0	0	0	346954	350165	338409	248744	209039	173792	0	0	0	0	0	0	0	0	0		0
sp|P56812|PDCD5_MOUSE	P56812	PDCD5_MOUSE	Pdcd5	126	Mus musculus	1:Experimental evidence at protein level	Programmed cell death protein 5	1	0.999	3	14	14	14	5	3	4	0	0	0	0	0	1	0	0	1	0	0	0	5	3	4	0	0	0	0	0	1	0	0	1	0	0	0	5	3	4	0	0	0	0	0	1	0	0	1	0	0	0	97988.7	166570	192626	0	0	0	0	0	113736	0	0	80384.1	0	0	0	70472.1	65096.2	83971.9	0	0	0	0	0	116307	0	0	82201.2	0	0	0		1
sp|P56818|BACE1_MOUSE	P56818	BACE1_MOUSE	Bace1	501	Mus musculus	1:Experimental evidence at protein level	Beta-secretase 1	1	0.999	9	45	45	45	13	9	11	2	7	3	0	0	0	0	0	0	0	0	0	13	9	11	2	7	3	0	0	0	0	0	0	0	0	0	13	9	11	2	7	3	0	0	0	0	0	0	0	0	0	877884	631258	655634	381785	748010	315123	0	0	0	0	0	0	0	0	0	170234	156453	170053	255810	226853	210773	0	0	0	0	0	0	0	0	0		0
sp|P56959|FUS_MOUSE	P56959	FUS_MOUSE	Fus	518	Mus musculus	1:Experimental evidence at protein level	RNA-binding protein FUS	0.7909	0.9955	1	1	1	1	0	0	0	0	0	0	1	0	0	0	0	0	0	0	0	0	0	0	0	0	0	1	0	0	0	0	0	0	0	0	0	0	0	0	0	0	1	0	0	0	0	0	0	0	0	0	0	0	0	0	0	76615	0	0	0	0	0	0	0	0	0	0	0	0	0	0	0	0	0	0	0	0	0	0	0		0
sp|P56960|EXOSX_MOUSE	P56960	EXOSX_MOUSE	Exosc10	887	Mus musculus	1:Experimental evidence at protein level	Exosome complex component 10	0.8394	0.9967	1	1	1	1	0	0	0	0	0	0	0	0	0	1	0	0	0	0	0	0	0	0	0	0	0	0	0	0	1	0	0	0	0	0	0	0	0	0	0	0	0	0	0	1	0	0	0	0	0	0	0	0	0	0	2.97901e+06	1.46704e+06	0	0	729963	985894	0	0	691711	0	0	0	0	0	0	2.97901e+06	1.46704e+06	0	0	729963	985894	0	0	691711	0		2
sp|P56983|TM14A_MOUSE	P56983	TM14A_MOUSE	Tmem14a	99	Mus musculus	3:Protein inferred from homology	Transmembrane protein 14A	0.9448	0.999	1	2	2	2	0	2	0	0	0	0	0	0	0	0	0	0	0	0	0	0	2	0	0	0	0	0	0	0	0	0	0	0	0	0	0	2	0	0	0	0	0	0	0	0	0	0	0	0	0	0	17143.3	0	0	0	0	0	0	0	0	0	0	0	0	0	0	0	0	0	0	0	0	0	0	0	0	0	0	0	0		0
sp|P57716|NICA_MOUSE	P57716	NICA_MOUSE	Ncstn	708	Mus musculus	1:Experimental evidence at protein level	Nicastrin	1	0.999	13	119	119	119	23	23	17	8	10	8	2	4	2	9	7	6	0	0	0	23	23	17	8	10	8	2	4	2	9	7	6	0	0	0	23	23	17	8	10	8	2	4	2	9	7	6	0	0	0	1.38321e+06	1.33482e+06	1.1803e+06	793500	694587	802721	200252	392525	268801	583612	492548	492189	0	0	0	239762	209319	235383	229324	237637	210020	148570	182507	168091	165473	164359	161622	0	0	0		3
sp|P57722|PCBP3_MOUSE	P57722	PCBP3_MOUSE	Pcbp3	371	Mus musculus	1:Experimental evidence at protein level	Poly(rC)-binding protein 3	0.9112	0.9945	4	1	1	84	0	1	0	0	0	0	0	0	0	0	0	0	0	0	0	0	1	0	0	0	0	0	0	0	0	0	0	0	0	0	6	7	5	6	6	5	5	6	7	7	5	10	2	4	3	0	50291.3	0	0	0	0	0	0	0	0	0	0	0	0	0	0	0	0	0	0	0	0	0	0	0	0	0	0	0	0		0
sp|P57746|VATD_MOUSE	P57746	VATD_MOUSE	Atp6v1d	247	Mus musculus	1:Experimental evidence at protein level	V-type proton ATPase subunit D	1	0.999	21	299	299	299	70	58	49	34	22	30	4	5	3	4	6	8	4	1	1	70	58	49	34	22	30	4	5	3	4	6	8	4	1	1	70	58	49	34	22	30	4	5	3	4	6	8	4	1	1	9255392	7.44083e+06	7.69644e+06	7.49563e+06	4651330	6.07755e+06	301504	354677	170543	593107	600487	846195	340412	179409	307055	1430968	1.21911e+06	1.26008e+06	1.236e+06	863203	1.03606e+06	202277	189917	116797	285367	226820	283639	359598	189521	324361		3
sp|P57759|ERP29_MOUSE	P57759	ERP29_MOUSE	Erp29	262	Mus musculus	1:Experimental evidence at protein level	Endoplasmic reticulum resident protein 29	1	0.999	17	154	154	154	48	45	37	6	3	4	4	0	1	1	3	1	1	0	0	48	45	37	6	3	4	4	0	1	1	3	1	1	0	0	48	45	37	6	3	4	4	0	1	1	3	1	1	0	0	2.65157e+06	2.59395e+06	2.22178e+06	862338	393571	489014	507982	0	227684	84532.4	151045	77522.2	93713	0	0	400785	403995	277963	262691	206436	233431	217695	0	229271	157421	136854	144366	174517	0	0		3
sp|P57776|EF1D_MOUSE	P57776	EF1D_MOUSE	Eef1d	281	Mus musculus	1:Experimental evidence at protein level	Elongation factor 1-delta	1	0.9988	4	15	15	15	0	1	1	0	0	2	3	3	4	0	1	0	0	0	0	0	1	1	0	0	2	3	3	4	0	1	0	0	0	0	0	1	1	0	0	2	3	3	4	0	1	0	0	0	0	0	38719	98010.4	0	0	209105	300409	409807	357669	0	106622	0	0	0	0	0	51453.6	130246	0	0	119969	177937	165167	144068	0	99306.2	0	0	0	0		1
sp|P57780|ACTN4_MOUSE	P57780	ACTN4_MOUSE	Actn4	912	Mus musculus	1:Experimental evidence at protein level	Alpha-actinin-4	1	0.999	49	349	137	349	58	56	54	9	8	17	20	19	13	13	29	14	11	14	14	15	21	17	3	2	7	13	9	7	5	13	6	2	9	8	58	56	54	9	8	17	20	19	13	13	29	14	11	14	14	5344120	4.94322e+06	4713937	1.14139e+06	525368	2.07615e+06	2203841	1.37972e+06	1.41707e+06	1.05311e+06	2.3869e+06	1.32498e+06	2.10008e+06	2127941	2771240	281753	266667	283986	263573	224945	345485	281015	276885	288234	236701	277993	242428	482749	534978	524402		3
sp|P57787|MOT4_MOUSE	P57787	MOT4_MOUSE	Slc16a3	470	Mus musculus	1:Experimental evidence at protein level	Monocarboxylate transporter 4	0.9986	0.9963	3	4	4	4	1	0	0	0	0	0	0	1	2	0	0	0	0	0	0	1	0	0	0	0	0	0	1	2	0	0	0	0	0	0	1	0	0	0	0	0	0	1	2	0	0	0	0	0	0	10937.3	0	0	0	0	0	0	134148	193446	0	0	0	0	0	0	0	0	0	0	0	0	0	0	0	0	0	0	0	0	0		0
sp|P57791|FACE2_MOUSE	P57791	FACE2_MOUSE	Rce1	329	Mus musculus	2:Experimental evidence at transcript level	CAAX prenyl protease 2	0.999	0.9986	2	4	4	4	1	2	1	0	0	0	0	0	0	0	0	0	0	0	0	1	2	1	0	0	0	0	0	0	0	0	0	0	0	0	1	2	1	0	0	0	0	0	0	0	0	0	0	0	0	30965.2	30891.8	26588.9	0	0	0	0	0	0	0	0	0	0	0	0	30965.2	30891.8	0	0	0	0	0	0	0	0	0	0	0	0	0		0
sp|P58021|TM9S2_MOUSE	P58021	TM9S2_MOUSE	Tm9sf2	662	Mus musculus	1:Experimental evidence at protein level	Transmembrane 9 superfamily member 2	1	0.999	12	45	45	45	13	17	14	0	0	1	0	0	0	0	0	0	0	0	0	13	17	14	0	0	1	0	0	0	0	0	0	0	0	0	13	17	14	0	0	1	0	0	0	0	0	0	0	0	0	545294	799512	863025	0	0	117557	0	0	0	0	0	0	0	0	0	102350	121996	118376	0	0	193485	0	0	0	0	0	0	0	0	0		0
sp|P58044|IDI1_MOUSE	P58044	IDI1_MOUSE	Idi1	227	Mus musculus	1:Experimental evidence at protein level	Isopentenyl-diphosphate Delta-isomerase 1	1	0.999	7	21	21	21	5	5	5	0	0	0	0	0	0	1	4	1	0	0	0	5	5	5	0	0	0	0	0	0	1	4	1	0	0	0	5	5	5	0	0	0	0	0	0	1	4	1	0	0	0	181933	228138	174150	0	0	0	0	0	0	90755.9	269715	74965	0	0	0	71978.9	91344.6	77548.8	0	0	0	0	0	0	94393.9	75331.6	77970	0	0	0		3
sp|P58069|RASA2_MOUSE	P58069	RASA2_MOUSE	Rasa2	847	Mus musculus	1:Experimental evidence at protein level	Ras GTPase-activating protein 2	1	0.999	5	8	8	9	1	1	0	0	0	0	0	0	0	1	3	2	0	0	0	1	1	0	0	0	0	0	0	0	1	3	2	0	0	0	1	1	0	0	0	0	0	0	0	1	4	2	0	0	0	60158	29313.3	0	0	0	0	0	0	0	39842.7	54610.8	134954	0	0	0	0	0	0	0	0	0	0	0	0	45538.3	62417.6	61870.3	0	0	0		3
sp|P58137|ACOT8_MOUSE	P58137	ACOT8_MOUSE	Acot8	320	Mus musculus	1:Experimental evidence at protein level	Acyl-coenzyme A thioesterase 8	0.9825	0.999	2	4	4	4	2	1	1	0	0	0	0	0	0	0	0	0	0	0	0	2	1	1	0	0	0	0	0	0	0	0	0	0	0	0	2	1	1	0	0	0	0	0	0	0	0	0	0	0	0	106875	42000.1	57431.1	0	0	0	0	0	0	0	0	0	0	0	0	52156.9	43895.2	60022.5	0	0	0	0	0	0	0	0	0	0	0	0		0
sp|P58158|B3GA3_MOUSE	P58158	B3GA3_MOUSE	B3gat3	335	Mus musculus	1:Experimental evidence at protein level	Galactosylgalactosylxylosylprotein 3-beta-glucuronosyltransferase 3	1	0.999	7	29	29	29	7	6	5	3	4	4	0	0	0	0	0	0	0	0	0	7	6	5	3	4	4	0	0	0	0	0	0	0	0	0	7	6	5	3	4	4	0	0	0	0	0	0	0	0	0	419579	452984	286233	479967	675790	378484	0	0	0	0	0	0	0	0	0	109399	123297	136040	193597	199942	194325	0	0	0	0	0	0	0	0	0		0
sp|P58196|PLS4_MOUSE	P58196	PLS4_MOUSE	Plscr4	326	Mus musculus	2:Experimental evidence at transcript level	Phospholipid scramblase 4	1	0.999	5	18	18	18	2	2	5	0	0	0	0	0	0	3	2	4	0	0	0	2	2	5	0	0	0	0	0	0	3	2	4	0	0	0	2	2	5	0	0	0	0	0	0	3	2	4	0	0	0	152731	83617.5	161321	0	0	0	0	0	0	436805	39140	187028	0	0	0	68051.7	52513.4	70797.7	0	0	0	0	0	0	145386	124892	138860	0	0	0		3
sp|P58242|ASM3B_MOUSE	P58242	ASM3B_MOUSE	Smpdl3b	456	Mus musculus	1:Experimental evidence at protein level	Acid sphingomyelinase-like phosphodiesterase 3b	1	0.999	8	31	31	31	7	5	7	1	0	0	3	2	2	1	1	2	0	0	0	7	5	7	1	0	0	3	2	2	1	1	2	0	0	0	7	5	7	1	0	0	3	2	2	1	1	2	0	0	0	314124	299316	288044	93882.7	0	0	275223	278270	136209	91226.4	79631	99272.4	0	0	0	95749.9	88372.5	74757.4	96880.6	0	0	146441	148456	140559	94139.5	82173.8	102442	0	0	0		3
sp|P58252|EF2_MOUSE	P58252	EF2_MOUSE	Eef2	858	Mus musculus	1:Experimental evidence at protein level	Elongation factor 2	1	0.999	52	655	634	655	83	86	68	28	23	45	33	45	46	32	39	41	25	33	28	82	85	68	27	21	43	32	43	44	31	37	40	24	31	26	83	86	68	28	23	45	33	45	46	32	39	41	25	33	28	5.19055e+06	6140320	5.26244e+06	4497824	3.35194e+06	6.84186e+06	4.90395e+06	4986745	4.62301e+06	3046815	3.84498e+06	3.47157e+06	6263996	5.49223e+06	5.74855e+06	340887	365574	351816	512777	476802	650089	598701	589936	524200	412991	422061	397157	947400	769712	901303		3
sp|P58281|OPA1_MOUSE	P58281	OPA1_MOUSE	Opa1	960	Mus musculus	1:Experimental evidence at protein level	Dynamin-like GTPase OPA1, mitochondrial	1	0.999	21	59	59	59	20	15	22	0	1	1	0	0	0	0	0	0	0	0	0	20	15	22	0	1	1	0	0	0	0	0	0	0	0	0	20	15	22	0	1	1	0	0	0	0	0	0	0	0	0	1.19107e+06	937001	1.18899e+06	0	95062.3	0	0	0	0	0	0	0	0	0	0	172833	169956	167831	0	140894	0	0	0	0	0	0	0	0	0	0		0
sp|P58389|PTPA_MOUSE	P58389	PTPA_MOUSE	Ptpa	323	Mus musculus	1:Experimental evidence at protein level	Serine/threonine-protein phosphatase 2A activator	1	0.999	16	66	66	66	22	18	14	0	0	0	1	3	1	2	3	2	0	0	0	22	18	14	0	0	0	1	3	1	2	3	2	0	0	0	22	18	14	0	0	0	1	3	1	2	3	2	0	0	0	839019	900378	652247	0	0	0	114726	218854	103188	236236	118253	141559	0	0	0	84746.8	97890.3	79776.2	0	0	0	297499	167933	267580	132325	109513	131096	0	0	0		3
sp|P58390|KCNN2_MOUSE	P58390	KCNN2_MOUSE	Kcnn2	839	Mus musculus	1:Experimental evidence at protein level	Small conductance calcium-activated potassium channel protein 2	1	0.9989	3	5	4	5	3	1	1	0	0	0	0	0	0	0	0	0	0	0	0	2	1	1	0	0	0	0	0	0	0	0	0	0	0	0	3	1	1	0	0	0	0	0	0	0	0	0	0	0	0	81625.4	23931.4	47661.7	0	0	0	0	0	0	0	0	0	0	0	0	0	0	0	0	0	0	0	0	0	0	0	0	0	0	0		0
sp|P58391|KCNN3_MOUSE	P58391	KCNN3_MOUSE	Kcnn3	732	Mus musculus	1:Experimental evidence at protein level	Small conductance calcium-activated potassium channel protein 3	0.9443	0.999	2	2	2	3	0	1	1	0	0	0	0	0	0	0	0	0	0	0	0	0	1	1	0	0	0	0	0	0	0	0	0	0	0	0	1	1	1	0	0	0	0	0	0	0	0	0	0	0	0	0	44107.5	42016.6	0	0	0	0	0	0	0	0	0	0	0	0	0	44107.5	42016.6	0	0	0	0	0	0	0	0	0	0	0	0		0
sp|P58404|STRN4_MOUSE	P58404	STRN4_MOUSE	Strn4	760	Mus musculus	1:Experimental evidence at protein level	Striatin-4	1	0.999	6	10	7	16	3	5	2	0	0	0	0	0	0	0	0	0	0	0	0	2	4	1	0	0	0	0	0	0	0	0	0	0	0	0	5	8	3	0	0	0	0	0	0	0	0	0	0	0	0	98136.2	312862	80310.1	0	0	0	0	0	0	0	0	0	0	0	0	88070.9	82799.8	94402.8	0	0	0	0	0	0	0	0	0	0	0	0		0
sp|P58465|CTDSL_MOUSE	P58465	CTDSL_MOUSE	Ctdspl	276	Mus musculus	2:Experimental evidence at transcript level	CTD small phosphatase-like protein	0.9186	0.995	3	1	1	9	0	0	0	0	0	0	0	0	0	0	0	1	0	0	0	0	0	0	0	0	0	0	0	0	0	0	1	0	0	0	1	1	2	0	0	0	0	0	0	0	2	3	0	0	0	0	0	0	0	0	0	0	0	0	0	0	55273.4	0	0	0	0	0	0	0	0	0	0	0	0	0	0	0	0	0	0		0
sp|P58466|CTDS1_MOUSE	P58466	CTDS1_MOUSE	Ctdsp1	261	Mus musculus	1:Experimental evidence at protein level	Carboxy-terminal domain RNA polymerase II polypeptide A small phosphatase 1	1	0.999	5	14	5	14	2	2	2	0	0	0	0	0	0	0	4	4	0	0	0	0	1	0	0	0	0	0	0	0	0	2	2	0	0	0	2	2	2	0	0	0	0	0	0	0	4	4	0	0	0	75011.3	280971	98939.1	0	0	0	0	0	0	0	372752	369369	0	0	0	76737.2	68872.3	77401.8	0	0	0	0	0	0	0	142825	146275	0	0	0		2
sp|P58749|TM6S1_MOUSE	P58749	TM6S1_MOUSE	Tm6sf1	370	Mus musculus	2:Experimental evidence at transcript level	Transmembrane 6 superfamily member 1	1	0.9955	3	4	4	4	2	1	1	0	0	0	0	0	0	0	0	0	0	0	0	2	1	1	0	0	0	0	0	0	0	0	0	0	0	0	2	1	1	0	0	0	0	0	0	0	0	0	0	0	0	75483.8	29083.7	55675.4	0	0	0	0	0	0	0	0	0	0	0	0	0	29083.7	55675.4	0	0	0	0	0	0	0	0	0	0	0	0		0
sp|P58771|TPM1_MOUSE	P58771	TPM1_MOUSE	Tpm1	284	Mus musculus	1:Experimental evidence at protein level	Tropomyosin alpha-1 chain	1	0.999	24	28	10	140	4	5	2	0	1	8	0	3	2	0	0	1	1	1	0	3	3	1	0	0	1	0	1	0	0	0	1	0	0	0	14	16	12	11	9	16	9	11	9	6	7	6	5	6	3	140830	278628	46581.6	0	0	842796	0	388930	52380	0	0	86097.8	0	0	0	41314.4	52532.6	36262.9	0	0	225722	0	121579	153772	0	0	71753.5	0	0	0		1
sp|P58774|TPM2_MOUSE	P58774	TPM2_MOUSE	Tpm2	284	Mus musculus	1:Experimental evidence at protein level	Tropomyosin beta chain	1	0.9968	18	2	2	118	0	0	0	0	0	1	0	1	0	0	0	0	0	0	0	0	0	0	0	0	1	0	1	0	0	0	0	0	0	0	9	12	9	10	7	15	8	10	9	5	6	4	5	6	3	0	0	0	0	0	158247	0	127384	0	0	0	0	0	0	0	0	0	0	0	0	0	0	0	0	0	0	0	0	0	0		0
sp|P58802|TB10A_MOUSE	P58802	TB10A_MOUSE	Tbc1d10a	500	Mus musculus	1:Experimental evidence at protein level	TBC1 domain family member 10A	1	0.999	6	15	15	18	3	4	3	0	0	0	0	0	0	0	2	3	0	0	0	3	4	3	0	0	0	0	0	0	0	2	3	0	0	0	4	5	4	0	0	0	0	0	0	0	2	3	0	0	0	204516	98545.6	262808	0	0	0	0	0	0	0	0	84420.5	0	0	0	85919.4	88220.1	94258.3	0	0	0	0	0	0	0	0	100799	0	0	0		1
sp|P58854|GCP3_MOUSE	P58854	GCP3_MOUSE	Tubgcp3	905	Mus musculus	1:Experimental evidence at protein level	Gamma-tubulin complex component 3	0.9998	0.999	2	3	3	3	1	1	1	0	0	0	0	0	0	0	0	0	0	0	0	1	1	1	0	0	0	0	0	0	0	0	0	0	0	0	1	1	1	0	0	0	0	0	0	0	0	0	0	0	0	14725.3	15225.8	0	0	0	0	0	0	0	0	0	0	0	0	0	14725.3	15225.8	0	0	0	0	0	0	0	0	0	0	0	0	0		0
sp|P59016|VP33B_MOUSE	P59016	VP33B_MOUSE	Vps33b	617	Mus musculus	1:Experimental evidence at protein level	Vacuolar protein sorting-associated protein 33B	1	0.999	9	16	16	16	4	8	4	0	0	0	0	0	0	0	0	0	0	0	0	4	8	4	0	0	0	0	0	0	0	0	0	0	0	0	4	8	4	0	0	0	0	0	0	0	0	0	0	0	0	190414	127760	250746	0	0	0	0	0	0	0	0	0	0	0	0	57834.5	57509.1	63394.8	0	0	0	0	0	0	0	0	0	0	0	0		0
sp|P59096|STAR6_MOUSE	P59096	STAR6_MOUSE	Stard6	233	Mus musculus	2:Experimental evidence at transcript level	StAR-related lipid transfer protein 6	0.7513	0.9944	1	1	1	1	0	0	1	0	0	0	0	0	0	0	0	0	0	0	0	0	0	1	0	0	0	0	0	0	0	0	0	0	0	0	0	0	1	0	0	0	0	0	0	0	0	0	0	0	0	0	0	0	0	0	0	0	0	0	0	0	0	0	0	0	0	0	0	0	0	0	0	0	0	0	0	0	0	0	0		0
sp|P59108|CPNE2_MOUSE	P59108	CPNE2_MOUSE	Cpne2	548	Mus musculus	1:Experimental evidence at protein level	Copine-2	1	0.999	21	118	118	147	22	23	21	1	0	0	0	0	0	13	15	23	0	0	0	22	23	21	1	0	0	0	0	0	13	15	23	0	0	0	26	25	24	2	2	2	2	1	1	17	17	28	0	0	0	1.91769e+06	2.02169e+06	1.54008e+06	24784.1	0	0	0	0	0	1329648	1.28506e+06	1.83022e+06	0	0	0	223613	243050	198894	107606	0	0	0	0	0	272513	258302	252448	0	0	0		3
sp|P59266|FITM2_MOUSE	P59266	FITM2_MOUSE	Fitm2	262	Mus musculus	1:Experimental evidence at protein level	Acyl-coenzyme A diphosphatase FITM2	0.9997	0.999	2	8	8	8	2	2	4	0	0	0	0	0	0	0	0	0	0	0	0	2	2	4	0	0	0	0	0	0	0	0	0	0	0	0	2	2	4	0	0	0	0	0	0	0	0	0	0	0	0	89164.1	121690	142405	0	0	0	0	0	0	0	0	0	0	0	0	89164.1	82929.9	97104.1	0	0	0	0	0	0	0	0	0	0	0	0		0
sp|P59268|ZDHC9_MOUSE	P59268	ZDHC9_MOUSE	Zdhhc9	364	Mus musculus	2:Experimental evidence at transcript level	Palmitoyltransferase ZDHHC9	0.9717	0.999	2	4	1	4	0	2	1	0	1	0	0	0	0	0	0	0	0	0	0	0	0	1	0	0	0	0	0	0	0	0	0	0	0	0	0	2	1	0	1	0	0	0	0	0	0	0	0	0	0	86583.3	128170	80634.3	0	118937	0	0	0	0	0	0	0	0	0	0	86583.3	128170	72806.6	0	118937	0	0	0	0	0	0	0	0	0	0		0
sp|P59279|RAB2B_MOUSE	P59279	RAB2B_MOUSE	Rab2b	216	Mus musculus	1:Experimental evidence at protein level	Ras-related protein Rab-2B	1	0.999	13	11	11	143	4	5	2	0	0	0	0	0	0	0	0	0	0	0	0	4	5	2	0	0	0	0	0	0	0	0	0	0	0	0	30	28	26	7	2	4	4	4	4	8	7	8	3	3	5	149519	188219	119958	0	0	0	0	0	0	0	0	0	0	0	0	65502.8	81966.1	78582	0	0	0	0	0	0	0	0	0	0	0	0		0
sp|P59281|RHG39_MOUSE	P59281	RHG39_MOUSE	Arhgap39	1107	Mus musculus	1:Experimental evidence at protein level	Rho GTPase-activating protein 39	0.9245	0.9954	2	3	3	3	2	1	0	0	0	0	0	0	0	0	0	0	0	0	0	2	1	0	0	0	0	0	0	0	0	0	0	0	0	0	2	1	0	0	0	0	0	0	0	0	0	0	0	0	0	52814.5	55973.6	0	0	0	0	0	0	0	0	0	0	0	0	0	52814.5	55973.6	0	0	0	0	0	0	0	0	0	0	0	0	0		0
sp|P59325|IF5_MOUSE	P59325	IF5_MOUSE	Eif5	429	Mus musculus	1:Experimental evidence at protein level	Eukaryotic translation initiation factor 5	1	0.999	4	13	13	13	1	7	2	0	0	1	1	1	0	0	0	0	0	0	0	1	7	2	0	0	1	1	1	0	0	0	0	0	0	0	1	7	2	0	0	1	1	1	0	0	0	0	0	0	0	28863.5	123925	119814	0	0	139662	186069	142209	0	0	0	0	0	0	0	37997.8	61637.7	48066.9	0	0	139662	186069	142209	0	0	0	0	0	0	0		0
sp|P59481|LMA2L_MOUSE	P59481	LMA2L_MOUSE	Lman2l	347	Mus musculus	1:Experimental evidence at protein level	VIP36-like protein	1	0.999	18	118	118	118	34	39	31	6	4	4	0	0	0	0	0	0	0	0	0	34	39	31	6	4	4	0	0	0	0	0	0	0	0	0	34	39	31	6	4	4	0	0	0	0	0	0	0	0	0	3.09629e+06	4.07858e+06	3.67085e+06	668346	344151	554223	0	0	0	0	0	0	0	0	0	446731	549287	538486	198935	159377	175351	0	0	0	0	0	0	0	0	0		0
sp|P59644|PI5PA_MOUSE	P59644	PI5PA_MOUSE	Inpp5j	1003	Mus musculus	1:Experimental evidence at protein level	Phosphatidylinositol 4,5-bisphosphate 5-phosphatase A	0.9825	0.999	1	4	4	4	1	0	3	0	0	0	0	0	0	0	0	0	0	0	0	1	0	3	0	0	0	0	0	0	0	0	0	0	0	0	1	0	3	0	0	0	0	0	0	0	0	0	0	0	0	32042.8	0	59702.6	0	0	0	0	0	0	0	0	0	0	0	0	32042.8	0	59702.6	0	0	0	0	0	0	0	0	0	0	0	0		0
sp|P59648|FXYD7_MOUSE	P59648	FXYD7_MOUSE	Fxyd7	80	Mus musculus	1:Experimental evidence at protein level	FXYD domain-containing ion transport regulator 7	0.9997	0.999	2	9	9	9	0	0	0	2	2	4	0	0	0	0	1	0	0	0	0	0	0	0	2	2	4	0	0	0	0	1	0	0	0	0	0	0	0	2	2	4	0	0	0	0	1	0	0	0	0	0	0	0	436461	306902	340350	0	0	0	0	177132	0	0	0	0	0	0	0	267194	190111	210158	0	0	0	0	177132	0	0	0	0		1
sp|P59764|DOCK4_MOUSE	P59764	DOCK4_MOUSE	Dock4	1978	Mus musculus	1:Experimental evidence at protein level	Dedicator of cytokinesis protein 4	1	0.999	13	34	34	34	12	10	10	0	0	0	0	0	0	1	0	1	0	0	0	12	10	10	0	0	0	0	0	0	1	0	1	0	0	0	12	10	10	0	0	0	0	0	0	1	0	1	0	0	0	501249	469112	505927	0	0	0	0	0	0	82532	0	69495.8	0	0	0	78264	74727.2	78655.5	0	0	0	0	0	0	92335.4	0	89301.5	0	0	0		2
sp|P59823|IRPL1_MOUSE	P59823	IRPL1_MOUSE	Il1rapl1	695	Mus musculus	1:Experimental evidence at protein level	Interleukin-1 receptor accessory protein-like 1	1	0.999	3	7	7	7	3	2	2	0	0	0	0	0	0	0	0	0	0	0	0	3	2	2	0	0	0	0	0	0	0	0	0	0	0	0	3	2	2	0	0	0	0	0	0	0	0	0	0	0	0	155797	111438	99082.9	0	0	0	0	0	0	0	0	0	0	0	0	111113	93320.2	99082.9	0	0	0	0	0	0	0	0	0	0	0	0		0
sp|P59999|ARPC4_MOUSE	P59999	ARPC4_MOUSE	Arpc4	168	Mus musculus	1:Experimental evidence at protein level	Actin-related protein 2/3 complex subunit 4	1	0.999	15	225	225	225	49	30	26	12	8	10	12	15	10	9	12	12	6	9	5	49	30	26	12	8	10	12	15	10	9	12	12	6	9	5	49	30	26	12	8	10	12	15	10	9	12	12	6	9	5	7.18934e+06	5.2287e+06	5559662	2.27919e+06	1.01146e+06	1.62952e+06	1.64733e+06	1.85522e+06	1.44235e+06	1.204e+06	1.07752e+06	1.24202e+06	1.37041e+06	1049389	961175	1.15631e+06	853170	1.01528e+06	514771	229596	325473	332554	371718	339924	281432	274799	289201	386227	299586	352670		3
sp|P60041|SMS_MOUSE	P60041	SMS_MOUSE	Sst	116	Mus musculus	1:Experimental evidence at protein level	Somatostatin	0.9997	0.999	2	10	10	10	3	1	2	1	0	0	0	0	0	0	0	0	1	1	1	3	1	2	1	0	0	0	0	0	0	0	0	1	1	1	3	1	2	1	0	0	0	0	0	0	0	0	1	1	1	133657	42359	297199	54042.4	0	0	0	0	0	0	0	0	246356	145112	358110	93789.4	55436.2	61180.7	70726.4	0	0	0	0	0	0	0	0	322412	189911	468667		0
sp|P60060|SC61G_MOUSE	P60060	SC61G_MOUSE	Sec61g	68	Mus musculus	3:Protein inferred from homology	Protein transport protein Sec61 subunit gamma	0.9997	0.999	2	6	6	6	3	1	2	0	0	0	0	0	0	0	0	0	0	0	0	3	1	2	0	0	0	0	0	0	0	0	0	0	0	0	3	1	2	0	0	0	0	0	0	0	0	0	0	0	0	91583.9	37007.8	70611.1	0	0	0	0	0	0	0	0	0	0	0	0	44145.7	46708.3	41442.6	0	0	0	0	0	0	0	0	0	0	0	0		0
sp|P60122|RUVB1_MOUSE	P60122	RUVB1_MOUSE	Ruvbl1	456	Mus musculus	1:Experimental evidence at protein level	RuvB-like 1	1	0.999	12	81	81	81	16	12	12	7	4	8	2	4	0	2	6	4	2	2	0	16	12	12	7	4	8	2	4	0	2	6	4	2	2	0	16	12	12	7	4	8	2	4	0	2	6	4	2	2	0	873924	666396	661350	664090	376373	844211	249321	421955	0	340649	503439	426802	501752	358222	0	112419	106004	112030	174542	184091	185890	168577	134245	0	222322	136034	161482	316958	224314	0		3
sp|P60202|MYPR_MOUSE	P60202	MYPR_MOUSE	Plp1	277	Mus musculus	1:Experimental evidence at protein level	Myelin proteolipid protein	1	0.999	12	432	432	432	78	61	67	35	28	22	17	15	15	18	25	24	12	7	8	78	61	67	35	28	22	17	15	15	18	25	24	12	7	8	78	61	67	35	28	22	17	15	15	18	25	24	12	7	8	13685972	11728216	14084738	9535569	6.12115e+06	7.31456e+06	4.2063e+06	2.20842e+06	2.74316e+06	4267920	3.32444e+06	5111993	2689426	1406566	2.05502e+06	2.44756e+06	2.26073e+06	2571374	2.16577e+06	1.47458e+06	1.82486e+06	1.03729e+06	542351	707833	1.53847e+06	920169	1.44706e+06	766214	550740	713086		3
sp|P60229|EIF3E_MOUSE	P60229	EIF3E_MOUSE	Eif3e	445	Mus musculus	1:Experimental evidence at protein level	Eukaryotic translation initiation factor 3 subunit E	1	0.999	9	22	22	22	5	7	6	1	0	0	1	0	1	1	0	0	0	0	0	5	7	6	1	0	0	1	0	1	1	0	0	0	0	0	5	7	6	1	0	0	1	0	1	1	0	0	0	0	0	151661	249135	266858	0	0	0	104602	0	183187	194908	0	0	0	0	0	57038	66384.1	65634.7	0	0	0	192244	0	183187	194908	0	0	0	0	0		1
sp|P60335|PCBP1_MOUSE	P60335	PCBP1_MOUSE	Pcbp1	356	Mus musculus	1:Experimental evidence at protein level	Poly(rC)-binding protein 1	1	0.999	10	125	52	125	12	14	9	7	7	10	10	9	8	9	8	12	2	4	4	6	9	5	2	1	6	5	4	3	3	4	3	0	0	1	12	14	9	7	7	10	10	9	8	9	8	12	2	4	4	565084	659447	861289	590626	385133	1.67252e+06	896969	925775	885576	713125	848453	862362	436040	452556	545677	177870	186202	192971	212079	201781	382922	285405	286988	274278	261499	260099	266932	436213	345445	301921		3
sp|P60469|LIPA3_MOUSE	P60469	LIPA3_MOUSE	Ppfia3	1194	Mus musculus	1:Experimental evidence at protein level	Liprin-alpha-3	1	0.999	16	39	26	39	11	16	12	0	0	0	0	0	0	0	0	0	0	0	0	7	9	10	0	0	0	0	0	0	0	0	0	0	0	0	11	16	12	0	0	0	0	0	0	0	0	0	0	0	0	427822	730278	589104	0	0	0	0	0	0	0	0	0	0	0	0	78463.3	87362.5	87753.6	0	0	0	0	0	0	0	0	0	0	0	0		0
sp|P60487|PLPP_MOUSE	P60487	PLPP_MOUSE	Pdxp	292	Mus musculus	1:Experimental evidence at protein level	Chronophin	1	0.999	12	69	69	69	18	17	15	2	0	0	0	0	0	4	6	7	0	0	0	18	17	15	2	0	0	0	0	0	4	6	7	0	0	0	18	17	15	2	0	0	0	0	0	4	6	7	0	0	0	1028064	1.09012e+06	1.09693e+06	220973	0	0	0	0	0	383604	435465	501047	0	0	0	168296	158925	165844	147367	0	0	0	0	0	138963	114398	127877	0	0	0		3
sp|P60521|GBRL2_MOUSE	P60521	GBRL2_MOUSE	Gabarapl2	117	Mus musculus	1:Experimental evidence at protein level	Gamma-aminobutyric acid receptor-associated protein-like 2	1	0.999	6	22	18	22	6	8	8	0	0	0	0	0	0	0	0	0	0	0	0	4	7	7	0	0	0	0	0	0	0	0	0	0	0	0	6	8	8	0	0	0	0	0	0	0	0	0	0	0	0	302196	469028	425756	0	0	0	0	0	0	0	0	0	0	0	0	121501	133459	119149	0	0	0	0	0	0	0	0	0	0	0	0		0
sp|P60670|NPL4_MOUSE	P60670	NPL4_MOUSE	Nploc4	608	Mus musculus	1:Experimental evidence at protein level	Nuclear protein localization protein 4 homolog	0.9997	0.999	3	4	4	4	1	3	0	0	0	0	0	0	0	0	0	0	0	0	0	1	3	0	0	0	0	0	0	0	0	0	0	0	0	0	1	3	0	0	0	0	0	0	0	0	0	0	0	0	0	38554	173267	0	0	0	0	0	0	0	0	0	0	0	0	0	38554	85484.5	0	0	0	0	0	0	0	0	0	0	0	0	0		0
sp|P60710|ACTB_MOUSE	P60710	ACTB_MOUSE	Actb	375	Mus musculus	1:Experimental evidence at protein level	Actin, cytoplasmic 1	1	0.999	47	292	292	6037	12	8	7	18	14	19	42	42	22	21	26	26	14	12	9	12	8	7	18	14	19	42	42	22	21	26	26	14	12	9	1054	877	970	316	220	266	290	292	251	312	315	363	159	184	168	1.03721e+06	561657	612827	1.60638e+06	1.17975e+06	2.09871e+06	2.95266e+06	2.6967e+06	2083105	2.6892e+06	2.40138e+06	2737982	1.49081e+06	978651	941502	681774	374490	410160	1.05506e+06	764431	1.23748e+06	1.96767e+06	1.67986e+06	1.28116e+06	1.62074e+06	1374990	1.60054e+06	980631	645322	629425		3
sp|P60755|MDGA2_MOUSE	P60755	MDGA2_MOUSE	Mdga2	949	Mus musculus	1:Experimental evidence at protein level	MAM domain-containing glycosylphosphatidylinositol anchor protein 2	0.9989	0.9988	2	3	3	3	1	0	2	0	0	0	0	0	0	0	0	0	0	0	0	1	0	2	0	0	0	0	0	0	0	0	0	0	0	0	1	0	2	0	0	0	0	0	0	0	0	0	0	0	0	12807.2	0	77615.3	0	0	0	0	0	0	0	0	0	0	0	0	0	0	0	0	0	0	0	0	0	0	0	0	0	0	0		0
sp|P60761|NEUG_MOUSE	P60761	NEUG_MOUSE	Nrgn	78	Mus musculus	1:Experimental evidence at protein level	Neurogranin	1	0.999	3	17	17	17	4	5	6	1	0	0	0	0	0	0	0	1	0	0	0	4	5	6	1	0	0	0	0	0	0	0	1	0	0	0	4	5	6	1	0	0	0	0	0	0	0	1	0	0	0	491928	654524	554626	183981	0	0	0	0	0	0	0	0	0	0	0	198810	270748	226452	186862	0	0	0	0	0	0	0	0	0	0	0		0
sp|P60764|RAC3_MOUSE	P60764	RAC3_MOUSE	Rac3	192	Mus musculus	1:Experimental evidence at protein level	Ras-related C3 botulinum toxin substrate 3	1	0.999	11	26	26	243	7	7	6	1	0	0	0	0	0	1	2	2	0	0	0	7	7	6	1	0	0	0	0	0	1	2	2	0	0	0	32	34	31	10	7	7	20	15	9	20	25	21	4	3	5	715480	843230	669374	123942	0	0	0	0	0	178780	282676	317800	0	0	0	328115	363244	332658	123942	0	0	0	0	0	178780	184861	207653	0	0	0		3
sp|P60766|CDC42_MOUSE	P60766	CDC42_MOUSE	Cdc42	191	Mus musculus	1:Experimental evidence at protein level	Cell division control protein 42 homolog	1	0.999	11	327	327	360	44	45	36	7	1	4	16	17	21	40	40	52	3	0	1	44	45	36	7	1	4	16	17	21	40	40	52	3	0	1	49	50	41	8	1	5	24	19	23	41	41	53	4	0	1	4469350	4357128	3.46161e+06	1.1518e+06	206542	711312	1.58827e+06	2.2145e+06	2.07344e+06	4.61534e+06	4.21375e+06	5450078	408323	0	354927	729045	740909	600013	381612	219694	362612	573956	534719	497205	914367	793725	1.12289e+06	434322	0	377527		3
sp|P60840|ENSA_MOUSE	P60840	ENSA_MOUSE	Ensa	121	Mus musculus	1:Experimental evidence at protein level	Alpha-endosulfine	0.9493	0.997	1	3	3	3	0	0	0	0	0	2	0	1	0	0	0	0	0	0	0	0	0	0	0	0	2	0	1	0	0	0	0	0	0	0	0	0	0	0	0	2	0	1	0	0	0	0	0	0	0	0	0	0	0	0	4.54198e+06	0	1.75298e+06	0	0	0	0	0	0	0	0	0	0	0	0	4.54198e+06	0	1.75298e+06	0	0	0	0	0	0	0		0
sp|P60843|IF4A1_MOUSE	P60843	IF4A1_MOUSE	Eif4a1	406	Mus musculus	1:Experimental evidence at protein level	Eukaryotic initiation factor 4A-I	1	0.999	24	43	43	303	6	11	5	0	0	5	4	2	0	1	5	4	0	0	0	6	11	5	0	0	5	4	2	0	1	5	4	0	0	0	30	38	30	13	15	21	19	20	15	16	24	20	12	14	16	344063	436128	301609	0	0	515001	288187	127827	0	83370.1	280618	277755	0	0	0	71741.3	85808.7	97956.1	0	0	220222	189743	196811	0	82004.4	82263.2	89602.2	0	0	0		3
sp|P60867|RS20_MOUSE	P60867	RS20_MOUSE	Rps20	119	Mus musculus	1:Experimental evidence at protein level	Small ribosomal subunit protein uS10	1	0.999	10	134	134	134	32	32	25	6	5	7	3	4	5	1	3	4	3	2	2	32	32	25	6	5	7	3	4	5	1	3	4	3	2	2	32	32	25	6	5	7	3	4	5	1	3	4	3	2	2	3.85265e+06	4040936	3.32861e+06	1.33647e+06	513841	672723	320905	339914	473114	255968	195339	357422	550718	89587.4	364159	685760	756416	621958	360073	175291	194077	216365	147172	143876	156538	131040	131343	325855	150192	427612		3
sp|P60879|SNP25_MOUSE	P60879	SNP25_MOUSE	Snap25	206	Mus musculus	1:Experimental evidence at protein level	Synaptosomal-associated protein 25	1	0.999	36	665	644	665	177	138	124	66	45	56	11	9	5	7	10	8	4	2	3	173	135	122	63	43	52	9	8	5	7	10	8	4	2	3	177	138	124	66	45	56	11	9	5	7	10	8	4	2	3	24703022	20452598	19463642	13662827	7.99251e+06	9837357	1.9799e+06	690467	428418	676115	810224	1.18219e+06	887380	359596	140908	1696866	1.49597e+06	1518114	1.50552e+06	1.01066e+06	1.0863e+06	424559	210587	250829	227935	226403	261732	444155	468193	329983		3
sp|P60882|MEGF8_MOUSE	P60882	MEGF8_MOUSE	Megf8	2789	Mus musculus	1:Experimental evidence at protein level	Multiple epidermal growth factor-like domains protein 8	1	0.999	8	13	13	13	5	2	1	1	4	0	0	0	0	0	0	0	0	0	0	5	2	1	1	4	0	0	0	0	0	0	0	0	0	0	5	2	1	1	4	0	0	0	0	0	0	0	0	0	0	204572	14754.4	138235	76906.5	223457	0	0	0	0	0	0	0	0	0	0	60680.4	110335	57729.3	79460.4	103727	0	0	0	0	0	0	0	0	0	0		0
sp|P60898|RPB9_MOUSE	P60898	RPB9_MOUSE	Polr2i	125	Mus musculus	1:Experimental evidence at protein level	DNA-directed RNA polymerase II subunit RPB9	0.9997	0.999	2	10	10	10	3	3	4	0	0	0	0	0	0	0	0	0	0	0	0	3	3	4	0	0	0	0	0	0	0	0	0	0	0	0	3	3	4	0	0	0	0	0	0	0	0	0	0	0	0	44879.8	16564.8	22116	0	0	0	0	0	0	0	0	0	0	0	0	22401.1	16621.8	22192.1	0	0	0	0	0	0	0	0	0	0	0	0		0
sp|P60904|DNJC5_MOUSE	P60904	DNJC5_MOUSE	Dnajc5	198	Mus musculus	1:Experimental evidence at protein level	DnaJ homolog subfamily C member 5	1	0.999	13	214	214	214	38	44	53	18	14	17	3	2	1	7	7	8	1	1	0	38	44	53	18	14	17	3	2	1	7	7	8	1	1	0	38	44	53	18	14	17	3	2	1	7	7	8	1	1	0	4.90363e+06	5.69837e+06	7.11683e+06	4.07861e+06	3590554	3.68398e+06	521324	143951	114307	1.19469e+06	856101	955975	228727	0	0	816587	975241	1.10547e+06	968870	792790	843226	286570	207507	164776	269367	205011	238865	239221	0	0		3
sp|P61021|RAB5B_MOUSE	P61021	RAB5B_MOUSE	Rab5b	215	Mus musculus	1:Experimental evidence at protein level	Ras-related protein Rab-5B	1	0.999	9	86	86	182	13	12	14	2	1	4	4	7	7	5	10	7	0	0	0	13	12	14	2	1	4	4	7	7	5	10	7	0	0	0	28	25	24	5	3	7	11	15	11	12	17	19	1	2	2	981027	975432	907461	144496	100559	300470	381062	818155	703890	766365	781485	748654	0	0	0	219746	227355	223541	154456	210495	150849	202760	219668	228879	239141	207060	220171	0	0	0		3
sp|P61022|CHP1_MOUSE	P61022	CHP1_MOUSE	Chp1	195	Mus musculus	1:Experimental evidence at protein level	Calcineurin B homologous protein 1	1	0.999	17	84	84	84	13	19	18	10	7	10	3	1	0	1	1	1	0	0	0	13	19	18	10	7	10	3	1	0	1	1	1	0	0	0	13	19	18	10	7	10	3	1	0	1	1	1	0	0	0	975941	1057600	1142710	952036	629158	1.17895e+06	98464.1	74571.1	0	106535	108105	220532	0	0	0	128551	135728	154607	202508	196141	201352	110599	83761.3	0	119665	126542	247710	0	0	0		3
sp|P61027|RAB10_MOUSE	P61027	RAB10_MOUSE	Rab10	200	Mus musculus	1:Experimental evidence at protein level	Ras-related protein Rab-10	1	0.999	23	333	288	478	58	68	54	13	8	12	12	13	11	23	26	26	5	2	2	51	62	49	13	7	9	11	7	9	19	23	21	4	2	1	73	82	69	25	14	19	21	23	21	32	35	36	12	9	7	6.27221e+06	6548180	5125789	1.69796e+06	1.58976e+06	1486003	1.64609e+06	1.68129e+06	1.95647e+06	3.58082e+06	3456167	4.0805e+06	1.30713e+06	511712	642859	719020	634245	707467	512075	409898	400496	394144	372786	405627	587151	535623	624802	435382	337544	412998		3
sp|P61028|RAB8B_MOUSE	P61028	RAB8B_MOUSE	Rab8b	207	Mus musculus	1:Experimental evidence at protein level	Ras-related protein Rab-8B	1	0.999	17	106	71	317	12	19	14	0	0	1	11	15	14	5	4	11	0	0	0	9	12	10	0	0	1	6	10	9	4	3	7	0	0	0	38	42	38	14	7	12	24	31	27	18	17	27	9	7	6	981298	1.11601e+06	955441	0	0	38751.7	1.66009e+06	1972504	1.98677e+06	496215	472882	1.09965e+06	0	0	0	210763	220120	206277	0	0	46682.2	438140	371890	354820	197666	186319	215480	0	0	0		3
sp|P61080|UB2D1_MOUSE	P61080	UB2D1_MOUSE	Ube2d1	147	Mus musculus	1:Experimental evidence at protein level	Ubiquitin-conjugating enzyme E2 D1	0.9822	0.999	2	2	2	23	0	1	1	0	0	0	0	0	0	0	0	0	0	0	0	0	1	1	0	0	0	0	0	0	0	0	0	0	0	0	7	8	6	0	0	0	0	0	0	1	0	1	0	0	0	51406.7	53806.6	0	0	0	0	0	0	0	0	0	0	0	0	0	51406.7	53806.6	0	0	0	0	0	0	0	0	0	0	0	0	0		0
sp|P61082|UBC12_MOUSE	P61082	UBC12_MOUSE	Ube2m	183	Mus musculus	1:Experimental evidence at protein level	NEDD8-conjugating enzyme Ubc12	1	0.999	11	44	44	44	12	12	10	0	0	0	0	0	0	3	5	2	0	0	0	12	12	10	0	0	0	0	0	0	3	5	2	0	0	0	12	12	10	0	0	0	0	0	0	3	5	2	0	0	0	919576	1.12757e+06	708803	0	0	0	0	0	0	109610	354819	214611	0	0	0	228360	264524	222921	0	0	0	0	0	0	129164	162974	127511	0	0	0		3
sp|P61087|UBE2K_MOUSE	P61087	UBE2K_MOUSE	Ube2k	200	Mus musculus	1:Experimental evidence at protein level	Ubiquitin-conjugating enzyme E2 K	1	0.999	7	10	10	10	2	6	2	0	0	0	0	0	0	0	0	0	0	0	0	2	6	2	0	0	0	0	0	0	0	0	0	0	0	0	2	6	2	0	0	0	0	0	0	0	0	0	0	0	0	103210	276633	96413.2	0	0	0	0	0	0	0	0	0	0	0	0	80303.5	104440	57743	0	0	0	0	0	0	0	0	0	0	0	0		0
sp|P61089|UBE2N_MOUSE	P61089	UBE2N_MOUSE	Ube2n	152	Mus musculus	1:Experimental evidence at protein level	Ubiquitin-conjugating enzyme E2 N	1	0.999	13	138	120	138	26	29	26	5	2	4	5	7	8	6	10	6	1	2	1	25	27	24	4	1	3	4	6	5	5	8	5	1	1	1	26	29	26	5	2	4	5	7	8	6	10	6	1	2	1	2.14469e+06	2429058	2.10762e+06	703516	188113	275679	644486	800045	654595	659861	779360	634722	326983	333455	285100	272969	324759	317531	169310	145821	108881	187531	172244	167072	175563	179093	167715	477632	254368	416454		3
sp|P61148|FGF1_MOUSE	P61148	FGF1_MOUSE	Fgf1	155	Mus musculus	1:Experimental evidence at protein level	Fibroblast growth factor 1	1	0.999	4	15	15	15	4	5	3	0	0	0	0	0	0	0	2	1	0	0	0	4	5	3	0	0	0	0	0	0	0	2	1	0	0	0	4	5	3	0	0	0	0	0	0	0	2	1	0	0	0	32024.5	37506.6	57029.2	0	0	0	0	0	0	0	122863	0	0	0	0	24495.3	29483.2	22771.4	0	0	0	0	0	0	0	34254.8	0	0	0	0		1
sp|P61161|ARP2_MOUSE	P61161	ARP2_MOUSE	Actr2	394	Mus musculus	1:Experimental evidence at protein level	Actin-related protein 2	1	0.999	25	372	372	372	95	73	79	12	5	12	18	17	10	11	16	15	3	3	3	95	73	79	12	5	12	18	17	10	11	16	15	3	3	3	95	73	79	12	5	12	18	17	10	11	16	15	3	3	3	8029892	6582030	8.02273e+06	2.01478e+06	683575	1.22924e+06	2.36993e+06	2348959	1464755	1580736	1.94519e+06	1420213	586915	434674	279907	603880	548955	669689	369936	179990	244843	331813	344967	255008	254345	228518	219894	273450	201228	183454		3
sp|P61164|ACTZ_MOUSE	P61164	ACTZ_MOUSE	Actr1a	376	Mus musculus	1:Experimental evidence at protein level	Alpha-centractin	1	0.999	23	229	67	229	51	58	50	5	3	4	5	3	6	15	12	13	1	1	2	18	16	16	1	0	1	2	0	2	4	3	4	0	0	0	51	58	50	5	3	4	5	3	6	15	12	13	1	1	2	5290631	4.75321e+06	4721619	887815	186512	492473	621023	432333	442669	1.64005e+06	1.3869e+06	1.57278e+06	123730	126462	197879	440953	403852	322798	262518	226577	175830	286174	281126	186229	318032	311377	303324	241433	246764	207683		3
sp|P61202|CSN2_MOUSE	P61202	CSN2_MOUSE	Cops2	443	Mus musculus	1:Experimental evidence at protein level	COP9 signalosome complex subunit 2	1	0.999	19	76	76	76	20	25	30	0	0	1	0	0	0	0	0	0	0	0	0	20	25	30	0	0	1	0	0	0	0	0	0	0	0	0	20	25	30	0	0	1	0	0	0	0	0	0	0	0	0	1.44551e+06	1.39567e+06	1.68182e+06	0	0	221508	0	0	0	0	0	0	0	0	0	362129	231040	328497	0	0	271811	0	0	0	0	0	0	0	0	0		0
sp|P61211|ARL1_MOUSE	P61211	ARL1_MOUSE	Arl1	181	Mus musculus	1:Experimental evidence at protein level	ADP-ribosylation factor-like protein 1	1	0.999	5	28	28	28	4	10	6	2	2	1	0	2	1	0	0	0	0	0	0	4	10	6	2	2	1	0	2	1	0	0	0	0	0	0	4	10	6	2	2	1	0	2	1	0	0	0	0	0	0	222861	201221	178605	70800.6	77884.7	97036	0	47411.7	0	0	0	0	0	0	0	97550	95191.9	83045.1	70800.6	77884.7	97036	0	47411.7	0	0	0	0	0	0	0		0
sp|P61215|CAH10_MOUSE	P61215	CAH10_MOUSE	Ca10	328	Mus musculus	1:Experimental evidence at protein level	Carbonic anhydrase-related protein 10	0.9447	0.999	1	3	3	3	1	1	1	0	0	0	0	0	0	0	0	0	0	0	0	1	1	1	0	0	0	0	0	0	0	0	0	0	0	0	1	1	1	0	0	0	0	0	0	0	0	0	0	0	0	130094	159162	135707	0	0	0	0	0	0	0	0	0	0	0	0	130094	159162	135707	0	0	0	0	0	0	0	0	0	0	0	0		0
sp|P61222|ABCE1_MOUSE	P61222	ABCE1_MOUSE	Abce1	599	Mus musculus	1:Experimental evidence at protein level	ATP-binding cassette sub-family E member 1	1	0.999	10	22	22	22	5	6	4	0	0	0	1	2	0	0	2	0	2	0	0	5	6	4	0	0	0	1	2	0	0	2	0	2	0	0	5	6	4	0	0	0	1	2	0	0	2	0	2	0	0	359448	300482	275651	0	0	0	204800	268934	0	0	88275.1	0	721703	0	0	146177	132940	84860	0	0	0	189225	139475	0	0	104358	0	358102	0	0		1
sp|P61226|RAP2B_MOUSE	P61226	RAP2B_MOUSE	Rap2b	183	Mus musculus	1:Experimental evidence at protein level	Ras-related protein Rap-2b	1	0.999	14	241	93	241	40	60	48	11	3	10	7	7	8	19	13	15	0	0	0	14	22	17	7	1	3	0	0	3	10	8	8	0	0	0	40	60	48	11	3	10	7	7	8	19	13	15	0	0	0	3171940	3.2386e+06	3.08373e+06	804076	380497	668360	826244	736698	643028	1.02773e+06	826988	1.08798e+06	0	0	0	388340	419382	427241	309471	213216	175428	288742	255845	180725	204836	206730	211182	0	0	0		3
sp|P61255|RL26_MOUSE	P61255	RL26_MOUSE	Rpl26	145	Mus musculus	1:Experimental evidence at protein level	Large ribosomal subunit protein uL24	1	0.999	20	228	225	228	52	54	39	16	8	7	4	7	5	5	5	5	6	6	9	51	53	38	16	8	7	4	7	5	5	5	5	6	6	9	52	54	39	16	8	7	4	7	5	5	5	5	6	6	9	5936261	7023818	5.41099e+06	3863439	1.2959e+06	1.35253e+06	853078	1.17871e+06	477445	697179	560682	578651	1.85041e+06	2.13798e+06	2.07982e+06	644947	800652	646094	746224	369383	406421	642089	404323	370922	337105	284135	233309	712486	681468	703050		3
sp|P61264|STX1B_MOUSE	P61264	STX1B_MOUSE	Stx1b	288	Mus musculus	1:Experimental evidence at protein level	Syntaxin-1B	1	0.999	24	446	427	446	92	98	98	37	28	23	6	3	5	14	19	21	2	0	0	88	93	92	36	28	23	6	3	5	14	18	19	2	0	0	92	98	98	37	28	23	6	3	5	14	19	21	2	0	0	15882142	16080690	15979122	9458830	5143922	5759156	560311	476037	755575	2.34182e+06	1.78676e+06	2.66072e+06	364571	0	0	1.4781e+06	1.34546e+06	1.41986e+06	1.15839e+06	692129	699324	237986	240189	244609	369987	298282	369803	616302	0	0		3
sp|P61290|PSME3_MOUSE	P61290	PSME3_MOUSE	Psme3	254	Mus musculus	1:Experimental evidence at protein level	Proteasome activator complex subunit 3	1	0.999	4	14	14	14	4	7	3	0	0	0	0	0	0	0	0	0	0	0	0	4	7	3	0	0	0	0	0	0	0	0	0	0	0	0	4	7	3	0	0	0	0	0	0	0	0	0	0	0	0	222286	205615	161973	0	0	0	0	0	0	0	0	0	0	0	0	62971.9	57944.8	63659.2	0	0	0	0	0	0	0	0	0	0	0	0		0
