## Supplementary Table 1 for "Cell type-specific Extracellular Vesicles in Mouse Brain: Proteomic Signatures Highlight Astrocytic GlialCAM Network and GPCR Enrichment" (part 9 of 9)

### Sheet: ADEVs (1882) (continued)
Protein	Protein ID	Entry Name	Gene	Protein Length	Organism	Protein Existence	Description	Protein Probability	Top Peptide Probability	Combined Total Peptides	Combined Spectral Count	Combined Unique Spectral Count	Combined Total Spectral Count	A_1 Spectral Count	A_2 Spectral Count	A_3 Spectral Count	B_1 Spectral Count	B_2 Spectral Count	B_3 Spectral Count	C_1 Spectral Count	C_2 Spectral Count	C_3 Spectral Count	D_1 Spectral Count	D_2 Spectral Count	D_3 Spectral Count	E_1 Spectral Count	E_2 Spectral Count	E_3 Spectral Count	A_1 Unique Spectral Count	A_2 Unique Spectral Count	A_3 Unique Spectral Count	B_1 Unique Spectral Count	B_2 Unique Spectral Count	B_3 Unique Spectral Count	C_1 Unique Spectral Count	C_2 Unique Spectral Count	C_3 Unique Spectral Count	D_1 Unique Spectral Count	D_2 Unique Spectral Count	D_3 Unique Spectral Count	E_1 Unique Spectral Count	E_2 Unique Spectral Count	E_3 Unique Spectral Count	A_1 Total Spectral Count	A_2 Total Spectral Count	A_3 Total Spectral Count	B_1 Total Spectral Count	B_2 Total Spectral Count	B_3 Total Spectral Count	C_1 Total Spectral Count	C_2 Total Spectral Count	C_3 Total Spectral Count	D_1 Total Spectral Count	D_2 Total Spectral Count	D_3 Total Spectral Count	E_1 Total Spectral Count	E_2 Total Spectral Count	E_3 Total Spectral Count	A_1 Intensity	A_2 Intensity	A_3 Intensity	B_1 Intensity	B_2 Intensity	B_3 Intensity	C_1 Intensity	C_2 Intensity	C_3 Intensity	D_1 Intensity	D_2 Intensity	D_3 Intensity	E_1 Intensity	E_2 Intensity	E_3 Intensity	A_1 MaxLFQ Intensity	A_2 MaxLFQ Intensity	A_3 MaxLFQ Intensity	B_1 MaxLFQ Intensity	B_2 MaxLFQ Intensity	B_3 MaxLFQ Intensity	C_1 MaxLFQ Intensity	C_2 MaxLFQ Intensity	C_3 MaxLFQ Intensity	D_1 MaxLFQ Intensity	D_2 MaxLFQ Intensity	D_3 MaxLFQ Intensity	E_1 MaxLFQ Intensity	E_2 MaxLFQ Intensity	E_3 MaxLFQ Intensity	Indistinguishable Proteins	C MaxLFQ Intensity
sp|Q9CQJ6|DENR_MOUSE	Q9CQJ6	DENR_MOUSE	Denr	198	Mus musculus	1:Experimental evidence at protein level	Density-regulated protein	1	0.999	3	15	15	15	4	4	2	0	0	0	0	1	1	1	1	1	0	0	0	4	4	2	0	0	0	0	1	1	1	1	1	0	0	0	4	4	2	0	0	0	0	1	1	1	1	1	0	0	0	120428	111148	86525.7	0	0	0	0	113613	109350	46869.4	57749.4	68245.9	0	0	0	43956.5	40136.3	41235.1	0	0	0	0	119247	114772	49193.5	60613	71629.9	0	0	0		3
sp|Q9CQJ8|NDUB9_MOUSE	Q9CQJ8	NDUB9_MOUSE	Ndufb9	179	Mus musculus	1:Experimental evidence at protein level	NADH dehydrogenase [ubiquinone] 1 beta subcomplex subunit 9	1	0.999	4	9	9	9	3	3	3	0	0	0	0	0	0	0	0	0	0	0	0	3	3	3	0	0	0	0	0	0	0	0	0	0	0	0	3	3	3	0	0	0	0	0	0	0	0	0	0	0	0	247103	152771	142355	0	0	0	0	0	0	0	0	0	0	0	0	128188	79237.2	109871	0	0	0	0	0	0	0	0	0	0	0	0		0
sp|Q9CQK7|RWDD1_MOUSE	Q9CQK7	RWDD1_MOUSE	Rwdd1	243	Mus musculus	1:Experimental evidence at protein level	RWD domain-containing protein 1	0.9996	0.999	2	5	5	5	2	2	1	0	0	0	0	0	0	0	0	0	0	0	0	2	2	1	0	0	0	0	0	0	0	0	0	0	0	0	2	2	1	0	0	0	0	0	0	0	0	0	0	0	0	78340.1	95030.4	50843.7	0	0	0	0	0	0	0	0	0	0	0	0	39795.3	49943.6	52593.5	0	0	0	0	0	0	0	0	0	0	0	0		0
sp|Q9CQL4|RM20_MOUSE	Q9CQL4	RM20_MOUSE	Mrpl20	149	Mus musculus	1:Experimental evidence at protein level	Large ribosomal subunit protein bL20m	1	0.999	4	9	9	9	3	2	4	0	0	0	0	0	0	0	0	0	0	0	0	3	2	4	0	0	0	0	0	0	0	0	0	0	0	0	3	2	4	0	0	0	0	0	0	0	0	0	0	0	0	409464	322248	263411	0	0	0	0	0	0	0	0	0	0	0	0	309266	252757	232362	0	0	0	0	0	0	0	0	0	0	0	0		0
sp|Q9CQL5|RM18_MOUSE	Q9CQL5	RM18_MOUSE	Mrpl18	180	Mus musculus	1:Experimental evidence at protein level	Large ribosomal subunit protein uL18m	0.9982	0.9988	2	3	3	3	2	1	0	0	0	0	0	0	0	0	0	0	0	0	0	2	1	0	0	0	0	0	0	0	0	0	0	0	0	0	2	1	0	0	0	0	0	0	0	0	0	0	0	0	0	52056	23134.6	0	0	0	0	0	0	0	0	0	0	0	0	0	52056	23134.6	0	0	0	0	0	0	0	0	0	0	0	0	0		0
sp|Q9CQL6|RM35_MOUSE	Q9CQL6	RM35_MOUSE	Mrpl35	188	Mus musculus	2:Experimental evidence at transcript level	Large ribosomal subunit protein bL35m	0.9666	0.9981	2	2	2	2	1	0	1	0	0	0	0	0	0	0	0	0	0	0	0	1	0	1	0	0	0	0	0	0	0	0	0	0	0	0	1	0	1	0	0	0	0	0	0	0	0	0	0	0	0	34968.2	0	0	0	0	0	0	0	0	0	0	0	0	0	0	0	0	0	0	0	0	0	0	0	0	0	0	0	0	0		0
sp|Q9CQM2|ERD22_MOUSE	Q9CQM2	ERD22_MOUSE	Kdelr2	212	Mus musculus	1:Experimental evidence at protein level	ER lumen protein-retaining receptor 2	1	0.999	6	3	2	19	1	2	0	0	0	0	0	0	0	0	0	0	0	0	0	0	2	0	0	0	0	0	0	0	0	0	0	0	0	0	3	6	3	3	1	3	0	0	0	0	0	0	0	0	0	14069.8	23714.1	0	0	0	0	0	0	0	0	0	0	0	0	0	0	0	0	0	0	0	0	0	0	0	0	0	0	0	0		0
sp|Q9CQM5|TXD17_MOUSE	Q9CQM5	TXD17_MOUSE	Txndc17	123	Mus musculus	1:Experimental evidence at protein level	Thioredoxin domain-containing protein 17	1	0.999	4	17	17	17	6	5	3	0	0	0	0	1	0	0	1	1	0	0	0	6	5	3	0	0	0	0	1	0	0	1	1	0	0	0	6	5	3	0	0	0	0	1	0	0	1	1	0	0	0	156778	203578	114328	0	0	0	0	44092.6	0	0	119198	48737.6	0	0	0	53645.6	67384.4	62958.5	0	0	0	0	48855.5	0	0	114183	54002.2	0	0	0		2
sp|Q9CQM9|GLRX3_MOUSE	Q9CQM9	GLRX3_MOUSE	Glrx3	337	Mus musculus	1:Experimental evidence at protein level	Glutaredoxin-3	1	0.999	5	12	12	12	2	5	3	0	0	0	0	1	0	0	1	0	0	0	0	2	5	3	0	0	0	0	1	0	0	1	0	0	0	0	2	5	3	0	0	0	0	1	0	0	1	0	0	0	0	62740.5	175907	106139	0	0	0	0	49610.4	0	0	56100.2	0	0	0	0	34024.7	56359.7	60172.2	0	0	0	0	54350.8	0	0	61460.7	0	0	0	0		1
sp|Q9CQN6|TM14C_MOUSE	Q9CQN6	TM14C_MOUSE	Tmem14c	114	Mus musculus	1:Experimental evidence at protein level	Transmembrane protein 14C	1	0.999	2	24	24	24	6	8	7	1	1	1	0	0	0	0	0	0	0	0	0	6	8	7	1	1	1	0	0	0	0	0	0	0	0	0	6	8	7	1	1	1	0	0	0	0	0	0	0	0	0	448162	463133	403371	139289	129722	130936	0	0	0	0	0	0	0	0	0	161250	169030	159836	139289	129722	130936	0	0	0	0	0	0	0	0	0		0
sp|Q9CQN7|RM41_MOUSE	Q9CQN7	RM41_MOUSE	Mrpl41	135	Mus musculus	1:Experimental evidence at protein level	Large ribosomal subunit protein mL41	0.9614	0.9946	3	3	3	3	0	0	2	0	0	0	0	0	0	0	0	1	0	0	0	0	0	2	0	0	0	0	0	0	0	0	1	0	0	0	0	0	2	0	0	0	0	0	0	0	0	1	0	0	0	0	0	75777.7	0	0	0	0	0	0	0	0	13220.3	0	0	0	0	0	0	0	0	0	0	0	0	0	0	0	0	0	0		0
sp|Q9CQP2|TPPC2_MOUSE	Q9CQP2	TPPC2_MOUSE	Trappc2	140	Mus musculus	1:Experimental evidence at protein level	Trafficking protein particle complex subunit 2	1	0.999	2	9	9	9	3	2	3	0	0	0	0	0	0	0	0	1	0	0	0	3	2	3	0	0	0	0	0	0	0	0	1	0	0	0	3	2	3	0	0	0	0	0	0	0	0	1	0	0	0	204620	166419	203661	0	0	0	0	0	0	0	0	76941.3	0	0	0	98322.8	86377.3	103970	0	0	0	0	0	0	0	0	90348.8	0	0	0		1
sp|Q9CQQ7|AT5F1_MOUSE	Q9CQQ7	AT5F1_MOUSE	Atp5pb	256	Mus musculus	1:Experimental evidence at protein level	ATP synthase F(0) complex subunit B1, mitochondrial	1	0.999	10	40	40	40	11	9	11	2	2	5	0	0	0	0	0	0	0	0	0	11	9	11	2	2	5	0	0	0	0	0	0	0	0	0	11	9	11	2	2	5	0	0	0	0	0	0	0	0	0	535572	961277	579526	221807	182414	1162627	0	0	0	0	0	0	0	0	0	170285	159167	126541	223715	364026	347761	0	0	0	0	0	0	0	0	0		0
sp|Q9CQR2|RS21_MOUSE	Q9CQR2	RS21_MOUSE	Rps21	83	Mus musculus	1:Experimental evidence at protein level	Small ribosomal subunit protein eS21	1	0.999	4	24	24	24	6	6	6	2	0	1	2	0	0	0	0	0	0	1	0	6	6	6	2	0	1	2	0	0	0	0	0	0	1	0	6	6	6	2	0	1	2	0	0	0	0	0	0	1	0	381649	441761	371760	345717	0	242867	277222	0	0	0	0	0	0	183167	0	75523.6	83971.6	76840.9	235678	0	331287	295650	0	0	0	0	0	0	249852	0		0
sp|Q9CQR6|PPP6_MOUSE	Q9CQR6	PPP6_MOUSE	Ppp6c	305	Mus musculus	1:Experimental evidence at protein level	Serine/threonine-protein phosphatase 6 catalytic subunit	1	0.999	10	31	31	31	6	5	6	1	0	0	1	1	1	3	4	2	0	0	1	6	5	6	1	0	0	1	1	1	3	4	2	0	0	1	6	5	6	1	0	0	1	1	1	3	4	2	0	0	1	229230	233168	250960	190108	0	0	58774.1	84308.5	72001	256080	84744.5	155798	0	0	234509	78080	53392.7	80145.2	190108	0	0	81200.7	116478	99474.6	67389.8	68082.2	70955.4	0	0	234509		3
sp|Q9CQR7|PEN2_MOUSE	Q9CQR7	PEN2_MOUSE	Psenen	101	Mus musculus	1:Experimental evidence at protein level	Gamma-secretase subunit PEN-2	0.9997	0.999	2	11	11	11	2	3	4	0	0	0	0	0	0	0	1	1	0	0	0	2	3	4	0	0	0	0	0	0	0	1	1	0	0	0	2	3	4	0	0	0	0	0	0	0	1	1	0	0	0	130452	154300	173054	0	0	0	0	0	0	0	0	83523.9	0	0	0	74634.1	83016.4	90474.3	0	0	0	0	0	0	0	0	97598.3	0	0	0		1
sp|Q9CQS2|NOP10_MOUSE	Q9CQS2	NOP10_MOUSE	Nop10	64	Mus musculus	3:Protein inferred from homology	H/ACA ribonucleoprotein complex subunit 3	0.9431	0.999	1	2	2	2	1	1	0	0	0	0	0	0	0	0	0	0	0	0	0	1	1	0	0	0	0	0	0	0	0	0	0	0	0	0	1	1	0	0	0	0	0	0	0	0	0	0	0	0	0	94090.5	86642.3	0	0	0	0	0	0	0	0	0	0	0	0	0	94090.5	86642.3	0	0	0	0	0	0	0	0	0	0	0	0	0		0
sp|Q9CQS4|S2546_MOUSE	Q9CQS4	S2546_MOUSE	Slc25a46	418	Mus musculus	1:Experimental evidence at protein level	Mitochondrial outer membrane protein SLC25A46	1	0.999	7	12	12	12	4	4	4	0	0	0	0	0	0	0	0	0	0	0	0	4	4	4	0	0	0	0	0	0	0	0	0	0	0	0	4	4	4	0	0	0	0	0	0	0	0	0	0	0	0	134511	126889	113243	0	0	0	0	0	0	0	0	0	0	0	0	53049.1	41447.5	53148.7	0	0	0	0	0	0	0	0	0	0	0	0		0
sp|Q9CQS8|SC61B_MOUSE	Q9CQS8	SC61B_MOUSE	Sec61b	96	Mus musculus	1:Experimental evidence at protein level	Protein transport protein Sec61 subunit beta	0.9442	0.999	1	8	8	8	2	1	1	1	1	2	0	0	0	0	0	0	0	0	0	2	1	1	1	1	2	0	0	0	0	0	0	0	0	0	2	1	1	1	1	2	0	0	0	0	0	0	0	0	0	0	0	93716.3	140604	129715	149928	0	0	0	0	0	0	0	0	0	0	0	93716.3	140604	129715	149928	0	0	0	0	0	0	0	0	0		0
sp|Q9CQU0|TXD12_MOUSE	Q9CQU0	TXD12_MOUSE	Txndc12	170	Mus musculus	1:Experimental evidence at protein level	Thioredoxin domain-containing protein 12	1	0.999	4	18	18	18	8	4	6	0	0	0	0	0	0	0	0	0	0	0	0	8	4	6	0	0	0	0	0	0	0	0	0	0	0	0	8	4	6	0	0	0	0	0	0	0	0	0	0	0	0	333083	271442	323198	0	0	0	0	0	0	0	0	0	0	0	0	113085	105616	97977.6	0	0	0	0	0	0	0	0	0	0	0	0		0
sp|Q9CQU3|RER1_MOUSE	Q9CQU3	RER1_MOUSE	Rer1	196	Mus musculus	1:Experimental evidence at protein level	Protein RER1	1	0.999	4	37	37	37	8	8	8	5	4	3	1	0	0	0	0	0	0	0	0	8	8	8	5	4	3	1	0	0	0	0	0	0	0	0	8	8	8	5	4	3	1	0	0	0	0	0	0	0	0	872563	969684	996992	541328	343006	342443	27256.4	0	0	0	0	0	0	0	0	196234	217313	239190	242410	297706	334058	66713.6	0	0	0	0	0	0	0	0		0
sp|Q9CQU5|ZWINT_MOUSE	Q9CQU5	ZWINT_MOUSE	Zwint	252	Mus musculus	1:Experimental evidence at protein level	Outer kinetochore KNL1 complex subunit ZWINT	0.9993	0.999	2	4	4	4	1	2	1	0	0	0	0	0	0	0	0	0	0	0	0	1	2	1	0	0	0	0	0	0	0	0	0	0	0	0	1	2	1	0	0	0	0	0	0	0	0	0	0	0	0	34632	30280.7	20551.1	0	0	0	0	0	0	0	0	0	0	0	0	34632	30280.7	20551.1	0	0	0	0	0	0	0	0	0	0	0	0		0
sp|Q9CQV4|RETR3_MOUSE	Q9CQV4	RETR3_MOUSE	Retreg3	466	Mus musculus	1:Experimental evidence at protein level	Reticulophagy regulator 3	1	0.999	3	8	8	8	1	3	4	0	0	0	0	0	0	0	0	0	0	0	0	1	3	4	0	0	0	0	0	0	0	0	0	0	0	0	1	3	4	0	0	0	0	0	0	0	0	0	0	0	0	170460	175980	209871	0	0	0	0	0	0	0	0	0	0	0	0	137048	122437	125274	0	0	0	0	0	0	0	0	0	0	0	0		0
sp|Q9CQV6|MLP3B_MOUSE	Q9CQV6	MLP3B_MOUSE	Map1lc3b	125	Mus musculus	1:Experimental evidence at protein level	Microtubule-associated protein 1 light chain 3 beta	1	0.999	6	16	16	34	7	7	2	0	0	0	0	0	0	0	0	0	0	0	0	7	7	2	0	0	0	0	0	0	0	0	0	0	0	0	12	11	4	2	1	1	0	0	0	1	1	1	0	0	0	394218	414968	147228	0	0	0	0	0	0	0	0	0	0	0	0	102753	101943	106639	0	0	0	0	0	0	0	0	0	0	0	0		0
sp|Q9CQV8|1433B_MOUSE	Q9CQV8	1433B_MOUSE	Ywhab	246	Mus musculus	1:Experimental evidence at protein level	14-3-3 protein beta/alpha	1	0.999	23	249	212	590	38	37	27	17	6	11	16	21	12	15	18	19	6	2	4	32	32	21	13	5	10	14	19	11	14	15	17	5	1	3	74	76	63	35	19	31	43	53	34	37	36	40	20	18	11	2.73603e+06	2.89105e+06	2837734	2.1197e+06	873639	1.55433e+06	3.30328e+06	2.99086e+06	2364532	2210701	1996282	2586964	785939	484137	757194	346060	397927	419691	324936	198118	301553	530006	557886	440536	449864	381599	423123	274995	294912	276962		3
sp|Q9CQW0|EMC6_MOUSE	Q9CQW0	EMC6_MOUSE	Emc6	110	Mus musculus	1:Experimental evidence at protein level	ER membrane protein complex subunit 6	0.9997	0.999	2	10	10	10	1	2	3	1	1	2	0	0	0	0	0	0	0	0	0	1	2	3	1	1	2	0	0	0	0	0	0	0	0	0	1	2	3	1	1	2	0	0	0	0	0	0	0	0	0	222813	291372	222378	141831	190928	325222	0	0	0	0	0	0	0	0	0	213046	174344	212630	135613	312632	187623	0	0	0	0	0	0	0	0	0		0
sp|Q9CQW1|YKT6_MOUSE	Q9CQW1	YKT6_MOUSE	Ykt6	198	Mus musculus	1:Experimental evidence at protein level	Synaptobrevin homolog YKT6	1	0.999	15	84	84	84	18	21	20	1	1	1	3	4	2	4	3	6	0	0	0	18	21	20	1	1	1	3	4	2	4	3	6	0	0	0	18	21	20	1	1	1	3	4	2	4	3	6	0	0	0	1.31266e+06	1.44084e+06	1.18451e+06	90855.2	61563.3	71141.8	426546	597101	255616	358471	204975	871264	0	0	0	166385	161858	157280	132791	89978.7	103978	172883	180250	167022	171506	142637	169807	0	0	0		3
sp|Q9CQW2|ARL8B_MOUSE	Q9CQW2	ARL8B_MOUSE	Arl8b	186	Mus musculus	1:Experimental evidence at protein level	ADP-ribosylation factor-like protein 8B	1	0.999	18	292	114	292	83	75	58	9	6	9	8	3	2	11	8	7	4	3	6	38	34	23	2	1	3	1	1	1	2	3	3	0	1	1	83	75	58	9	6	9	8	3	2	11	8	7	4	3	6	6615688	6.00218e+06	5187079	1.91832e+06	536052	955240	647168	407804	127338	683755	456928	630020	816567	415441	654504	524644	459291	608878	543491	321015	312244	260561	204331	195036	207824	156407	185750	433250	245480	393716		3
sp|Q9CQW9|IFM3_MOUSE	Q9CQW9	IFM3_MOUSE	Ifitm3	137	Mus musculus	1:Experimental evidence at protein level	Interferon-induced transmembrane protein 3	1	0.999	3	20	19	20	5	5	4	0	0	0	0	0	0	1	2	3	0	0	0	5	5	4	0	0	0	0	0	0	1	2	2	0	0	0	5	5	4	0	0	0	0	0	0	1	2	3	0	0	0	220665	182468	234394	0	0	0	0	0	0	151250	219911	155698	0	0	0	85041.7	89925.5	112114	0	0	0	0	0	0	180490	170896	185798	0	0	0		3
sp|Q9CQX0|OTUB2_MOUSE	Q9CQX0	OTUB2_MOUSE	Otub2	234	Mus musculus	1:Experimental evidence at protein level	Ubiquitin thioesterase OTUB2	0.9448	0.999	1	1	1	1	0	1	0	0	0	0	0	0	0	0	0	0	0	0	0	0	1	0	0	0	0	0	0	0	0	0	0	0	0	0	0	1	0	0	0	0	0	0	0	0	0	0	0	0	0	0	20617.3	0	0	0	0	0	0	0	0	0	0	0	0	0	0	0	0	0	0	0	0	0	0	0	0	0	0	0	0		0
sp|Q9CQX2|CYB5B_MOUSE	Q9CQX2	CYB5B_MOUSE	Cyb5b	146	Mus musculus	1:Experimental evidence at protein level	Cytochrome b5 type B	1	0.999	6	33	33	33	10	9	10	1	1	2	0	0	0	0	0	0	0	0	0	10	9	10	1	1	2	0	0	0	0	0	0	0	0	0	10	9	10	1	1	2	0	0	0	0	0	0	0	0	0	708183	473762	694484	141049	181942	207808	0	0	0	0	0	0	0	0	0	104892	97999.5	93695.8	211965	273418	312290	0	0	0	0	0	0	0	0	0		0
sp|Q9CQX5|CLDN1_MOUSE	Q9CQX5	CLDN1_MOUSE	Cldnd1	253	Mus musculus	1:Experimental evidence at protein level	Claudin domain-containing protein 1	1	0.999	5	25	25	25	7	4	6	1	3	4	0	0	0	0	0	0	0	0	0	7	4	6	1	3	4	0	0	0	0	0	0	0	0	0	7	4	6	1	3	4	0	0	0	0	0	0	0	0	0	446549	329099	420621	140167	237522	327170	0	0	0	0	0	0	0	0	0	128221	152272	135649	158078	131050	119523	0	0	0	0	0	0	0	0	0		0
sp|Q9CQY1|ATG12_MOUSE	Q9CQY1	ATG12_MOUSE	Atg12	141	Mus musculus	1:Experimental evidence at protein level	Ubiquitin-like protein ATG12	0.9821	0.999	1	3	3	3	2	1	0	0	0	0	0	0	0	0	0	0	0	0	0	2	1	0	0	0	0	0	0	0	0	0	0	0	0	0	2	1	0	0	0	0	0	0	0	0	0	0	0	0	0	27954.9	26325.2	0	0	0	0	0	0	0	0	0	0	0	0	0	27954.9	26325.2	0	0	0	0	0	0	0	0	0	0	0	0	0		0
sp|Q9CQY5|MAGT1_MOUSE	Q9CQY5	MAGT1_MOUSE	Magt1	335	Mus musculus	1:Experimental evidence at protein level	Dolichyl-diphosphooligosaccharide--protein glycosyltransferase subunit MAGT1	1	0.9989	5	11	11	11	2	5	2	1	0	1	0	0	0	0	0	0	0	0	0	2	5	2	1	0	1	0	0	0	0	0	0	0	0	0	2	5	2	1	0	1	0	0	0	0	0	0	0	0	0	191384	348224	202162	0	0	141271	0	0	0	0	0	0	0	0	0	106082	110353	109695	0	0	216372	0	0	0	0	0	0	0	0	0		0
sp|Q9CQZ5|NDUA6_MOUSE	Q9CQZ5	NDUA6_MOUSE	Ndufa6	131	Mus musculus	1:Experimental evidence at protein level	NADH dehydrogenase [ubiquinone] 1 alpha subcomplex subunit 6	0.9192	0.9985	1	5	5	5	2	1	2	0	0	0	0	0	0	0	0	0	0	0	0	2	1	2	0	0	0	0	0	0	0	0	0	0	0	0	2	1	2	0	0	0	0	0	0	0	0	0	0	0	0	60605	58824.3	42267.2	0	0	0	0	0	0	0	0	0	0	0	0	60605	58824.3	42267.2	0	0	0	0	0	0	0	0	0	0	0	0		0
sp|Q9CQZ6|NDUB3_MOUSE	Q9CQZ6	NDUB3_MOUSE	Ndufb3	104	Mus musculus	1:Experimental evidence at protein level	NADH dehydrogenase [ubiquinone] 1 beta subcomplex subunit 3	1	0.999	4	16	16	16	6	4	6	0	0	0	0	0	0	0	0	0	0	0	0	6	4	6	0	0	0	0	0	0	0	0	0	0	0	0	6	4	6	0	0	0	0	0	0	0	0	0	0	0	0	249731	166463	320144	0	0	0	0	0	0	0	0	0	0	0	0	86251.6	60422	73797	0	0	0	0	0	0	0	0	0	0	0	0		0
sp|Q9CR00|PSMD9_MOUSE	Q9CR00	PSMD9_MOUSE	Psmd9	222	Mus musculus	1:Experimental evidence at protein level	26S proteasome non-ATPase regulatory subunit 9	1	0.999	3	6	6	6	1	2	1	0	0	0	0	1	0	0	1	0	0	0	0	1	2	1	0	0	0	0	1	0	0	1	0	0	0	0	1	2	1	0	0	0	0	1	0	0	1	0	0	0	0	0	36184.6	0	0	0	0	0	119134	0	0	45058.8	0	0	0	0	0	0	0	0	0	0	0	0	0	0	0	0	0	0	0		0
sp|Q9CR09|UFC1_MOUSE	Q9CR09	UFC1_MOUSE	Ufc1	167	Mus musculus	1:Experimental evidence at protein level	Ubiquitin-fold modifier-conjugating enzyme 1	1	0.999	6	18	18	18	5	6	4	0	0	0	0	1	0	0	1	0	0	1	0	5	6	4	0	0	0	0	1	0	0	1	0	0	1	0	5	6	4	0	0	0	0	1	0	0	1	0	0	1	0	212003	289245	227443	0	0	0	0	58907.8	0	0	83491	0	0	170988	0	63701.3	78072.2	71474.7	0	0	0	0	58907.8	0	0	84183.5	0	0	170988	0		1
sp|Q9CR16|PPID_MOUSE	Q9CR16	PPID_MOUSE	Ppid	370	Mus musculus	1:Experimental evidence at protein level	Peptidyl-prolyl cis-trans isomerase D	1	0.999	14	65	60	65	17	18	15	1	1	0	1	1	1	3	3	4	0	0	0	17	18	15	0	0	0	0	0	1	2	3	4	0	0	0	17	18	15	1	1	0	1	1	1	3	3	4	0	0	0	848676	1.01603e+06	836038	0	898765	0	0	0	118819	334005	198326	254674	0	0	0	129492	143004	134374	0	577074	0	0	0	103724	131479	148690	179269	0	0	0		3
sp|Q9CR20|IR3IP_MOUSE	Q9CR20	IR3IP_MOUSE	Ier3ip1	82	Mus musculus	3:Protein inferred from homology	Immediate early response 3-interacting protein 1	1	0.999	2	21	21	21	5	7	5	1	3	0	0	0	0	0	0	0	0	0	0	5	7	5	1	3	0	0	0	0	0	0	0	0	0	0	5	7	5	1	3	0	0	0	0	0	0	0	0	0	0	613288	978712	690168	219667	134257	0	0	0	0	0	0	0	0	0	0	235404	332353	203396	485507	296734	0	0	0	0	0	0	0	0	0	0		0
sp|Q9CR21|ACPM_MOUSE	Q9CR21	ACPM_MOUSE	Ndufab1	156	Mus musculus	1:Experimental evidence at protein level	Acyl carrier protein, mitochondrial	0.9344	0.9988	1	2	2	2	1	0	1	0	0	0	0	0	0	0	0	0	0	0	0	1	0	1	0	0	0	0	0	0	0	0	0	0	0	0	1	0	1	0	0	0	0	0	0	0	0	0	0	0	0	125041	0	143334	0	0	0	0	0	0	0	0	0	0	0	0	125041	0	143334	0	0	0	0	0	0	0	0	0	0	0	0		0
sp|Q9CR23|TMEM9_MOUSE	Q9CR23	TMEM9_MOUSE	Tmem9	183	Mus musculus	1:Experimental evidence at protein level	Proton-transporting V-type ATPase complex assembly regulator TMEM9	0.9218	0.9985	2	2	2	3	1	1	0	0	0	0	0	0	0	0	0	0	0	0	0	1	1	0	0	0	0	0	0	0	0	0	0	0	0	0	1	1	0	0	0	0	0	0	0	0	0	1	0	0	0	96042.2	91590.5	98224.2	0	0	0	0	0	0	0	0	0	0	0	0	96042.2	91590.5	98224.2	0	0	0	0	0	0	0	0	0	0	0	0		0
sp|Q9CR26|VTA1_MOUSE	Q9CR26	VTA1_MOUSE	Vta1	309	Mus musculus	1:Experimental evidence at protein level	Vacuolar protein sorting-associated protein VTA1 homolog	1	0.999	7	41	41	41	5	11	6	0	0	0	3	4	4	2	3	3	0	0	0	5	11	6	0	0	0	3	4	4	2	3	3	0	0	0	5	11	6	0	0	0	3	4	4	2	3	3	0	0	0	652485	657403	582034	0	0	0	301537	338620	267682	164968	326067	323331	0	0	0	193914	190234	155882	0	0	0	84834.5	140441	145055	194306	222193	216515	0	0	0		3
sp|Q9CR39|WIPI3_MOUSE	Q9CR39	WIPI3_MOUSE	Wdr45b	344	Mus musculus	1:Experimental evidence at protein level	WD repeat domain phosphoinositide-interacting protein 3	0.9994	0.999	3	3	3	3	1	1	1	0	0	0	0	0	0	0	0	0	0	0	0	1	1	1	0	0	0	0	0	0	0	0	0	0	0	0	1	1	1	0	0	0	0	0	0	0	0	0	0	0	0	13282.1	0	23440	0	0	0	0	0	0	0	0	0	0	0	0	0	0	0	0	0	0	0	0	0	0	0	0	0	0	0		0
sp|Q9CR51|VATG1_MOUSE	Q9CR51	VATG1_MOUSE	Atp6v1g1	118	Mus musculus	1:Experimental evidence at protein level	V-type proton ATPase subunit G 1	1	0.999	8	117	117	117	24	17	17	11	10	9	4	5	4	3	6	4	1	1	1	24	17	17	11	10	9	4	5	4	3	6	4	1	1	1	24	17	17	11	10	9	4	5	4	3	6	4	1	1	1	2.0088e+06	1.84573e+06	1.78308e+06	2.04192e+06	1.63443e+06	1.75496e+06	510670	450734	414266	207488	502434	342094	430706	160808	403714	519726	483657	487380	600972	481199	508050	173524	194171	160108	180684	159494	197911	428468	159973	401616		3
sp|Q9CR57|RL14_MOUSE	Q9CR57	RL14_MOUSE	Rpl14	217	Mus musculus	1:Experimental evidence at protein level	Large ribosomal subunit protein eL14	1	0.999	11	299	299	299	44	53	34	16	24	17	11	16	13	9	8	10	16	16	12	44	53	34	16	24	17	11	16	13	9	8	10	16	16	12	44	53	34	16	24	17	11	16	13	9	8	10	16	16	12	9283219	10207194	8424436	5.71489e+06	3.28039e+06	4.1211e+06	1.00839e+06	1.93726e+06	1380280	1.21076e+06	679543	836266	4.30705e+06	3.45111e+06	3.10843e+06	1.74051e+06	1984309	1.70854e+06	1.21876e+06	701027	888123	349822	416579	365903	295731	218757	258185	1.14836e+06	724339	720904		3
sp|Q9CR60|GOT1B_MOUSE	Q9CR60	GOT1B_MOUSE	Golt1b	138	Mus musculus	1:Experimental evidence at protein level	Vesicle transport protein GOT1B	1	0.999	4	23	23	23	8	6	6	1	2	0	0	0	0	0	0	0	0	0	0	8	6	6	1	2	0	0	0	0	0	0	0	0	0	0	8	6	6	1	2	0	0	0	0	0	0	0	0	0	0	317357	302962	279129	110507	83861.6	0	0	0	0	0	0	0	0	0	0	114310	130624	135242	124715	94643.8	0	0	0	0	0	0	0	0	0	0		0
sp|Q9CR61|NDUB7_MOUSE	Q9CR61	NDUB7_MOUSE	Ndufb7	137	Mus musculus	1:Experimental evidence at protein level	NADH dehydrogenase [ubiquinone] 1 beta subcomplex subunit 7	1	0.999	2	15	15	15	3	3	3	2	1	3	0	0	0	0	0	0	0	0	0	3	3	3	2	1	3	0	0	0	0	0	0	0	0	0	3	3	3	2	1	3	0	0	0	0	0	0	0	0	0	208687	165727	218891	157587	60978.6	192339	0	0	0	0	0	0	0	0	0	112973	87461.2	118951	78195.8	72610.4	104620	0	0	0	0	0	0	0	0	0		0
sp|Q9CR62|M2OM_MOUSE	Q9CR62	M2OM_MOUSE	Slc25a11	314	Mus musculus	1:Experimental evidence at protein level	Mitochondrial 2-oxoglutarate/malate carrier protein	1	0.999	12	29	29	29	11	8	8	1	0	1	0	0	0	0	0	0	0	0	0	11	8	8	1	0	1	0	0	0	0	0	0	0	0	0	11	8	8	1	0	1	0	0	0	0	0	0	0	0	0	937052	322240	880058	285083	0	87841.4	0	0	0	0	0	0	0	0	0	317742	227290	280371	200949	0	260033	0	0	0	0	0	0	0	0	0		0
sp|Q9CR64|KISHA_MOUSE	Q9CR64	KISHA_MOUSE	Tmem167a	72	Mus musculus	1:Experimental evidence at protein level	Protein kish-A	1	0.999	4	35	35	35	9	12	7	2	3	1	0	0	0	0	0	0	0	1	0	9	12	7	2	3	1	0	0	0	0	0	0	0	1	0	9	12	7	2	3	1	0	0	0	0	0	0	0	1	0	986598	1.1088e+06	711535	266949	235720	198486	0	0	0	0	0	0	0	147170	0	427767	494568	352526	297672	262848	221329	0	0	0	0	0	0	0	164107	0		0
sp|Q9CR67|TMM33_MOUSE	Q9CR67	TMM33_MOUSE	Tmem33	247	Mus musculus	1:Experimental evidence at protein level	Transmembrane protein 33	1	0.999	11	87	87	87	23	24	18	7	6	5	0	0	0	2	1	1	0	0	0	23	24	18	7	6	5	0	0	0	2	1	1	0	0	0	23	24	18	7	6	5	0	0	0	2	1	1	0	0	0	2.06626e+06	2.14701e+06	1.82575e+06	899843	565882	722987	0	0	0	81203.9	59228.3	55047.8	0	0	0	424211	492731	430932	280859	276505	288259	0	0	0	95785.7	69863.9	64932.8	0	0	0		3
sp|Q9CR68|UCRI_MOUSE	Q9CR68	UCRI_MOUSE	Uqcrfs1	274	Mus musculus	1:Experimental evidence at protein level	Cytochrome b-c1 complex subunit Rieske, mitochondrial	1	0.999	11	65	65	65	16	10	14	5	5	9	3	1	1	1	0	0	0	0	0	16	10	14	5	5	9	3	1	1	1	0	0	0	0	0	16	10	14	5	5	9	3	1	1	1	0	0	0	0	0	684652	430825	720347	539069	683785	1.23411e+06	192449	118716	119324	82204.1	0	0	0	0	0	115310	87705.3	116276	260347	243737	297294	210541	129877	130542	89932.4	0	0	0	0	0		1
sp|Q9CR89|ERGI2_MOUSE	Q9CR89	ERGI2_MOUSE	Ergic2	377	Mus musculus	1:Experimental evidence at protein level	Endoplasmic reticulum-Golgi intermediate compartment protein 2	1	0.999	15	91	91	91	31	30	26	1	2	0	0	0	0	1	0	0	0	0	0	31	30	26	1	2	0	0	0	0	1	0	0	0	0	0	31	30	26	1	2	0	0	0	0	1	0	0	0	0	0	2.16525e+06	2.60936e+06	2.01177e+06	125403	176907	0	0	0	0	0	0	0	0	0	0	231410	274902	294603	274342	208555	0	0	0	0	0	0	0	0	0	0		0
sp|Q9CR95|NECP1_MOUSE	Q9CR95	NECP1_MOUSE	Necap1	275	Mus musculus	1:Experimental evidence at protein level	Adaptin ear-binding coat-associated protein 1	1	0.999	10	37	37	37	16	10	11	0	0	0	0	0	0	0	0	0	0	0	0	16	10	11	0	0	0	0	0	0	0	0	0	0	0	0	16	10	11	0	0	0	0	0	0	0	0	0	0	0	0	580422	680742	742760	0	0	0	0	0	0	0	0	0	0	0	0	127284	122383	137516	0	0	0	0	0	0	0	0	0	0	0	0		0
sp|Q9CRA4|MSMO1_MOUSE	Q9CRA4	MSMO1_MOUSE	Msmo1	293	Mus musculus	1:Experimental evidence at protein level	Methylsterol monooxygenase 1	1	0.999	3	10	10	10	3	4	3	0	0	0	0	0	0	0	0	0	0	0	0	3	4	3	0	0	0	0	0	0	0	0	0	0	0	0	3	4	3	0	0	0	0	0	0	0	0	0	0	0	0	293902	330224	340833	0	0	0	0	0	0	0	0	0	0	0	0	155384	146474	147590	0	0	0	0	0	0	0	0	0	0	0	0		0
sp|Q9CRA5|GOLP3_MOUSE	Q9CRA5	GOLP3_MOUSE	Golph3	298	Mus musculus	1:Experimental evidence at protein level	Golgi phosphoprotein 3	0.8631	0.9973	1	1	1	1	0	1	0	0	0	0	0	0	0	0	0	0	0	0	0	0	1	0	0	0	0	0	0	0	0	0	0	0	0	0	0	1	0	0	0	0	0	0	0	0	0	0	0	0	0	0	22305.6	0	0	0	0	0	0	0	0	0	0	0	0	0	0	0	0	0	0	0	0	0	0	0	0	0	0	0	0		0
sp|Q9CRB5|PR7C1_MOUSE	Q9CRB5	PR7C1_MOUSE	Prl7c1	251	Mus musculus	2:Experimental evidence at transcript level	Prolactin-7C1	0.8949	0.998	1	3	3	3	0	0	0	0	0	0	0	0	0	1	1	1	0	0	0	0	0	0	0	0	0	0	0	0	1	1	1	0	0	0	0	0	0	0	0	0	0	0	0	1	1	1	0	0	0	0	0	0	0	0	0	0	0	0	65931.1	25163.3	49407.7	0	0	0	0	0	0	0	0	0	0	0	0	65931.1	25163.3	49407.7	0	0	0		3
sp|Q9CRB6|TPPP3_MOUSE	Q9CRB6	TPPP3_MOUSE	Tppp3	176	Mus musculus	1:Experimental evidence at protein level	Tubulin polymerization-promoting protein family member 3	1	0.999	10	51	51	51	8	17	8	2	0	2	2	1	2	2	3	3	0	1	0	8	17	8	2	0	2	2	1	2	2	3	3	0	1	0	8	17	8	2	0	2	2	1	2	2	3	3	0	1	0	675112	975579	617639	245935	0	269497	166979	69110.2	254439	256706	319786	335328	0	263538	0	181690	219938	189191	149031	0	224326	231370	61982.1	203059	142734	131645	130844	0	365163	0		3
sp|Q9CRC0|VKOR1_MOUSE	Q9CRC0	VKOR1_MOUSE	Vkorc1	161	Mus musculus	1:Experimental evidence at protein level	Vitamin K epoxide reductase complex subunit 1	0.9883	0.999	2	11	11	11	3	3	1	0	3	1	0	0	0	0	0	0	0	0	0	3	3	1	0	3	1	0	0	0	0	0	0	0	0	0	3	3	1	0	3	1	0	0	0	0	0	0	0	0	0	390360	288216	232329	0	223233	149050	0	0	0	0	0	0	0	0	0	255222	203755	232329	0	223233	149050	0	0	0	0	0	0	0	0	0		0
sp|Q9CRC8|LRC40_MOUSE	Q9CRC8	LRC40_MOUSE	Lrrc40	602	Mus musculus	1:Experimental evidence at protein level	Leucine-rich repeat-containing protein 40	0.9418	0.9989	1	1	1	1	0	1	0	0	0	0	0	0	0	0	0	0	0	0	0	0	1	0	0	0	0	0	0	0	0	0	0	0	0	0	0	1	0	0	0	0	0	0	0	0	0	0	0	0	0	189513	172035	0	0	0	0	0	0	0	0	0	0	0	0	0	189513	172035	0	0	0	0	0	0	0	0	0	0	0	0	0		0
sp|Q9CRC9|GNPI2_MOUSE	Q9CRC9	GNPI2_MOUSE	Gnpda2	276	Mus musculus	1:Experimental evidence at protein level	Glucosamine-6-phosphate deaminase 2	1	0.999	4	13	13	22	3	6	2	0	0	0	0	0	0	0	2	0	0	0	0	3	6	2	0	0	0	0	0	0	0	2	0	0	0	0	3	8	3	0	0	0	1	1	1	1	3	1	0	0	0	187791	347225	163841	0	0	0	0	0	0	0	93954.8	0	0	0	0	131692	174951	112391	0	0	0	0	0	0	0	93954.8	0	0	0	0		1
sp|Q9CRD0|OCAD1_MOUSE	Q9CRD0	OCAD1_MOUSE	Ociad1	247	Mus musculus	1:Experimental evidence at protein level	OCIA domain-containing protein 1	0.9448	0.999	1	6	6	6	4	1	1	0	0	0	0	0	0	0	0	0	0	0	0	4	1	1	0	0	0	0	0	0	0	0	0	0	0	0	4	1	1	0	0	0	0	0	0	0	0	0	0	0	0	62151.4	35340	21756.8	0	0	0	0	0	0	0	0	0	0	0	0	62151.4	35340	21756.8	0	0	0	0	0	0	0	0	0	0	0	0		0
sp|Q9CRD2|EMC2_MOUSE	Q9CRD2	EMC2_MOUSE	Emc2	297	Mus musculus	1:Experimental evidence at protein level	ER membrane protein complex subunit 2	1	0.999	10	73	73	73	12	13	13	5	9	9	3	2	0	3	1	2	0	0	1	12	13	13	5	9	9	3	2	0	3	1	2	0	0	1	12	13	13	5	9	9	3	2	0	3	1	2	0	0	1	705311	597732	645729	916873	1.22345e+06	1.35962e+06	400659	215603	0	308150	136666	262576	0	0	212312	148274	137763	154290	309813	295866	339481	159355	118367	0	150686	143969	145958	0	0	223656		3
sp|Q9CRT8|XPOT_MOUSE	Q9CRT8	XPOT_MOUSE	Xpot	963	Mus musculus	1:Experimental evidence at protein level	Exportin-T	1	0.9989	6	6	6	6	1	2	2	0	0	0	1	0	0	0	0	0	0	0	0	1	2	2	0	0	0	1	0	0	0	0	0	0	0	0	1	2	2	0	0	0	1	0	0	0	0	0	0	0	0	0	74993.8	195163	0	0	0	1.16988e+06	0	0	0	0	0	0	0	0	0	0	0	0	0	0	0	0	0	0	0	0	0	0	0		0
sp|Q9CRY7|GDPD1_MOUSE	Q9CRY7	GDPD1_MOUSE	Gdpd1	314	Mus musculus	1:Experimental evidence at protein level	Lysophospholipase D GDPD1	1	0.999	19	204	204	204	51	44	46	27	21	15	0	0	0	0	0	0	0	0	0	51	44	46	27	21	15	0	0	0	0	0	0	0	0	0	51	44	46	27	21	15	0	0	0	0	0	0	0	0	0	3.90375e+06	3.628e+06	3.48867e+06	2.24656e+06	1.88221e+06	2124020	0	0	0	0	0	0	0	0	0	439357	387736	401967	439994	399981	378406	0	0	0	0	0	0	0	0	0		0
sp|Q9CS42|PRPS2_MOUSE	Q9CS42	PRPS2_MOUSE	Prps2	318	Mus musculus	1:Experimental evidence at protein level	Ribose-phosphate pyrophosphokinase 2	1	0.999	16	14	14	114	4	3	4	0	0	0	0	2	1	0	0	0	0	0	0	4	3	4	0	0	0	0	2	1	0	0	0	0	0	0	35	33	29	2	0	3	0	4	2	0	2	4	0	0	0	167893	168530	195338	0	0	0	0	607089	137500	0	0	0	0	0	0	55469.4	52910.5	67638.4	0	0	0	0	514928	465399	0	0	0	0	0	0		0
sp|Q9CS84|NRX1A_MOUSE	Q9CS84	NRX1A_MOUSE	Nrxn1	1514	Mus musculus	1:Experimental evidence at protein level	Neurexin-1	1	0.999	53	276	127	276	82	77	62	17	13	16	0	0	0	3	2	4	0	0	0	39	37	29	9	6	7	0	0	0	0	0	0	0	0	0	82	77	62	17	13	16	0	0	0	3	2	4	0	0	0	4.53565e+06	4.07083e+06	3.64942e+06	1.88162e+06	1.08e+06	1.58363e+06	0	0	0	239691	213137	401841	0	0	0	197326	186312	189429	278390	204579	259673	0	0	0	196180	174756	155394	0	0	0		3
sp|Q9CSN1|SNW1_MOUSE	Q9CSN1	SNW1_MOUSE	Snw1	536	Mus musculus	1:Experimental evidence at protein level	SNW domain-containing protein 1	0.9354	0.995	2	3	3	3	0	0	0	0	0	0	2	0	0	1	0	0	0	0	0	0	0	0	0	0	0	2	0	0	1	0	0	0	0	0	0	0	0	0	0	0	2	0	0	1	0	0	0	0	0	0	0	0	0	0	0	127197	0	0	129935	0	0	0	0	0	0	0	0	0	0	0	0	0	0	0	0	0	0	0	0		0
sp|Q9CT10|RANB3_MOUSE	Q9CT10	RANB3_MOUSE	Ranbp3	491	Mus musculus	1:Experimental evidence at protein level	Ran-binding protein 3	0.9425	0.999	1	2	2	2	0	1	1	0	0	0	0	0	0	0	0	0	0	0	0	0	1	1	0	0	0	0	0	0	0	0	0	0	0	0	0	1	1	0	0	0	0	0	0	0	0	0	0	0	0	0	45827.2	72385	0	0	0	0	0	0	0	0	0	0	0	0	0	45827.2	72385	0	0	0	0	0	0	0	0	0	0	0	0		0
sp|Q9CTN8|LHPL3_MOUSE	Q9CTN8	LHPL3_MOUSE	Lhfpl3	222	Mus musculus	2:Experimental evidence at transcript level	LHFPL tetraspan subfamily member 3 protein	1	0.9987	3	6	4	6	2	2	1	1	0	0	0	0	0	0	0	0	0	0	0	1	1	1	1	0	0	0	0	0	0	0	0	0	0	0	2	2	1	1	0	0	0	0	0	0	0	0	0	0	0	204419	188686	59759.5	213485	0	0	0	0	0	0	0	0	0	0	0	104424	103087	99699.5	0	0	0	0	0	0	0	0	0	0	0	0		0
sp|Q9CTY5|MICU3_MOUSE	Q9CTY5	MICU3_MOUSE	Micu3	523	Mus musculus	1:Experimental evidence at protein level	Calcium uptake protein 3, mitochondrial	0.9808	0.9989	2	2	2	2	0	1	0	0	0	0	0	0	0	0	1	0	0	0	0	0	1	0	0	0	0	0	0	0	0	1	0	0	0	0	0	1	0	0	0	0	0	0	0	0	1	0	0	0	0	0	9410.65	0	0	0	0	0	0	0	0	0	0	0	0	0	0	0	0	0	0	0	0	0	0	0	0	0	0	0	0		0
sp|Q9CU62|SMC1A_MOUSE	Q9CU62	SMC1A_MOUSE	Smc1a	1233	Mus musculus	1:Experimental evidence at protein level	Structural maintenance of chromosomes protein 1A	1	0.999	4	4	4	4	0	0	0	1	0	0	1	0	0	2	0	0	0	0	0	0	0	0	1	0	0	1	0	0	2	0	0	0	0	0	0	0	0	1	0	0	1	0	0	2	0	0	0	0	0	0	0	0	96298.4	0	0	123421	0	0	697083	0	0	0	0	0	0	0	0	0	0	0	0	0	0	0	0	0	0	0	0		0
sp|Q9CVB6|ARPC2_MOUSE	Q9CVB6	ARPC2_MOUSE	Arpc2	300	Mus musculus	1:Experimental evidence at protein level	Actin-related protein 2/3 complex subunit 2	1	0.999	32	428	428	428	96	95	103	17	5	12	13	18	12	19	14	19	2	2	1	96	95	103	17	5	12	13	18	12	19	14	19	2	2	1	96	95	103	17	5	12	13	18	12	19	14	19	2	2	1	11227640	9213296	11249744	3.08135e+06	789966	1.5193e+06	2.40762e+06	2.38224e+06	1.75417e+06	1.78781e+06	1.63946e+06	1.93595e+06	512938	333660	259072	595514	548452	660314	371413	200064	262431	306170	287466	251527	241894	212913	216576	388732	214658	308523		3
sp|Q9CW03|SMC3_MOUSE	Q9CW03	SMC3_MOUSE	Smc3	1217	Mus musculus	1:Experimental evidence at protein level	Structural maintenance of chromosomes protein 3	1	0.999	6	8	8	8	1	2	1	2	1	0	0	1	0	0	0	0	0	0	0	1	2	1	2	1	0	0	1	0	0	0	0	0	0	0	1	2	1	2	1	0	0	1	0	0	0	0	0	0	0	0	72417	55069.1	859599	164407	0	0	131158	0	0	0	0	0	0	0	0	72417	55069.1	0	0	0	0	0	0	0	0	0	0	0	0		0
sp|Q9CWF2|TBB2B_MOUSE	Q9CWF2	TBB2B_MOUSE	Tubb2b	445	Mus musculus	1:Experimental evidence at protein level	Tubulin beta-2B chain	1	0.999	34	42	42	3259	3	6	3	3	3	1	1	4	2	4	6	3	1	1	1	3	6	3	3	3	1	1	4	2	4	6	3	1	1	1	424	458	416	218	173	232	157	172	170	157	170	164	102	124	122	463179	536814	341549	257118	184500	155378	525062	358028	264840	434114	465596	426764	437401	266783	398720	248083	311377	341549	257118	184500	155378	525062	358028	264840	303578	312232	282071	437401	266783	398720		3
sp|Q9CWJ9|PUR9_MOUSE	Q9CWJ9	PUR9_MOUSE	Atic	592	Mus musculus	1:Experimental evidence at protein level	Bifunctional purine biosynthesis protein ATIC	1	0.999	15	76	76	76	14	16	17	0	0	0	2	1	1	2	11	12	0	0	0	14	16	17	0	0	0	2	1	1	2	11	12	0	0	0	14	16	17	0	0	0	2	1	1	2	11	12	0	0	0	610681	989504	675126	0	0	0	253879	117062	123868	114263	808612	786280	0	0	0	95072.5	123474	110045	0	0	0	147577	136186	193136	139684	147086	155405	0	0	0		3
sp|Q9CWK8|SNX2_MOUSE	Q9CWK8	SNX2_MOUSE	Snx2	519	Mus musculus	1:Experimental evidence at protein level	Sorting nexin-2	1	0.999	10	42	36	42	4	8	5	0	0	0	5	14	4	0	2	0	0	0	0	3	7	4	0	0	0	5	12	4	0	1	0	0	0	0	4	8	5	0	0	0	5	14	4	0	2	0	0	0	0	145146	203606	213296	0	0	0	429331	1.22888e+06	480947	0	177366	0	0	0	0	61595.1	61164.1	87440	0	0	0	165781	157379	171097	0	126083	0	0	0	0		1
sp|Q9CWM4|PFD1_MOUSE	Q9CWM4	PFD1_MOUSE	Pfdn1	122	Mus musculus	1:Experimental evidence at protein level	Prefoldin subunit 1	1	0.999	3	7	7	7	2	3	2	0	0	0	0	0	0	0	0	0	0	0	0	2	3	2	0	0	0	0	0	0	0	0	0	0	0	0	2	3	2	0	0	0	0	0	0	0	0	0	0	0	0	117117	165096	123763	0	0	0	0	0	0	0	0	0	0	0	0	61316.1	67401.3	64887.9	0	0	0	0	0	0	0	0	0	0	0	0		0
sp|Q9CWN7|CNO11_MOUSE	Q9CWN7	CNO11_MOUSE	Cnot11	505	Mus musculus	1:Experimental evidence at protein level	CCR4-NOT transcription complex subunit 11	0.9436	0.999	1	1	1	1	1	0	0	0	0	0	0	0	0	0	0	0	0	0	0	1	0	0	0	0	0	0	0	0	0	0	0	0	0	0	1	0	0	0	0	0	0	0	0	0	0	0	0	0	0	11705	0	0	0	0	0	0	0	0	0	0	0	0	0	0	0	0	0	0	0	0	0	0	0	0	0	0	0	0	0		0
sp|Q9CWP6|MSPD2_MOUSE	Q9CWP6	MSPD2_MOUSE	Mospd2	518	Mus musculus	1:Experimental evidence at protein level	Motile sperm domain-containing protein 2	1	0.999	3	9	9	9	3	2	4	0	0	0	0	0	0	0	0	0	0	0	0	3	2	4	0	0	0	0	0	0	0	0	0	0	0	0	3	2	4	0	0	0	0	0	0	0	0	0	0	0	0	151994	110081	173647	0	0	0	0	0	0	0	0	0	0	0	0	90191.1	73293.6	98094.2	0	0	0	0	0	0	0	0	0	0	0	0		0
sp|Q9CWR0|ARHGP_MOUSE	Q9CWR0	ARHGP_MOUSE	Arhgef25	618	Mus musculus	1:Experimental evidence at protein level	Rho guanine nucleotide exchange factor 25	1	0.999	4	7	7	10	1	1	2	0	0	2	0	0	0	0	1	0	0	0	0	1	1	2	0	0	2	0	0	0	0	1	0	0	0	0	2	2	3	0	0	2	0	0	0	0	1	0	0	0	0	26198.2	23966.6	20864	0	0	269273	0	0	0	0	117419	0	0	0	0	26198.2	23966.6	20864	0	0	0	0	0	0	0	0	0	0	0	0		0
sp|Q9CWS0|DDAH1_MOUSE	Q9CWS0	DDAH1_MOUSE	Ddah1	285	Mus musculus	1:Experimental evidence at protein level	N(G),N(G)-dimethylarginine dimethylaminohydrolase 1	1	0.999	21	294	278	294	30	30	28	7	4	3	9	6	6	50	58	58	3	0	2	29	29	28	6	4	3	7	4	4	48	56	56	2	0	2	30	30	28	7	4	3	9	6	6	50	58	58	3	0	2	4568448	2831040	2.63699e+06	570807	5844806	8.10644e+06	909986	5.25562e+06	782729	7.30979e+06	6.76187e+06	8895429	9354075	0	3819013	779264	863648	682390	846109	994416	2.39843e+06	1.36913e+06	1.81703e+06	1.23557e+06	1.77845e+06	1.83938e+06	2.21726e+06	2285648	0	3.41915e+06		3
sp|Q9CWV0|MASU1_MOUSE	Q9CWV0	MASU1_MOUSE	Malsu1	228	Mus musculus	1:Experimental evidence at protein level	Mitochondrial assembly of ribosomal large subunit protein 1	0.8985	0.9981	1	1	1	1	0	0	1	0	0	0	0	0	0	0	0	0	0	0	0	0	0	1	0	0	0	0	0	0	0	0	0	0	0	0	0	0	1	0	0	0	0	0	0	0	0	0	0	0	0	0	0	0	0	0	0	0	0	0	0	0	0	0	0	0	0	0	0	0	0	0	0	0	0	0	0	0	0	0	0		0
sp|Q9CWW6|PIN4_MOUSE	Q9CWW6	PIN4_MOUSE	Pin4	131	Mus musculus	1:Experimental evidence at protein level	Peptidyl-prolyl cis-trans isomerase NIMA-interacting 4	0.9998	0.999	1	4	4	4	2	1	1	0	0	0	0	0	0	0	0	0	0	0	0	2	1	1	0	0	0	0	0	0	0	0	0	0	0	0	2	1	1	0	0	0	0	0	0	0	0	0	0	0	0	30577.6	15297.7	8268.31	0	0	0	0	0	0	0	0	0	0	0	0	13430.4	18388.1	9938.63	0	0	0	0	0	0	0	0	0	0	0	0		0
sp|Q9CWZ7|SNAG_MOUSE	Q9CWZ7	SNAG_MOUSE	Napg	312	Mus musculus	1:Experimental evidence at protein level	Gamma-soluble NSF attachment protein	1	0.999	25	314	314	314	81	74	69	20	10	12	3	3	0	16	12	13	1	0	0	81	74	69	20	10	12	3	3	0	16	12	13	1	0	0	81	74	69	20	10	12	3	3	0	16	12	13	1	0	0	5.44719e+06	5.00466e+06	5196949	2.83681e+06	1.5238e+06	1.82214e+06	481488	305871	0	1.3588e+06	1.0738e+06	1.19601e+06	212899	0	0	576270	574198	643990	487093	319599	342018	283133	179460	0	313813	260278	279687	394004	0	0		3
sp|Q9CX00|IST1_MOUSE	Q9CX00	IST1_MOUSE	Ist1	362	Mus musculus	1:Experimental evidence at protein level	IST1 homolog	1	0.999	9	50	50	50	11	8	14	2	2	2	2	3	0	3	1	2	0	0	0	11	8	14	2	2	2	2	3	0	3	1	2	0	0	0	11	8	14	2	2	2	2	3	0	3	1	2	0	0	0	1.01324e+06	761339	1.19401e+06	214967	208292	716867	625586	686631	0	425495	82760.8	206004	0	0	0	169229	167340	216301	342461	331828	488634	317911	308069	0	179609	138736	173830	0	0	0		3
sp|Q9CX13|CNIH4_MOUSE	Q9CX13	CNIH4_MOUSE	Cnih4	139	Mus musculus	2:Experimental evidence at transcript level	Protein cornichon homolog 4	1	0.999	1	43	43	43	13	15	12	1	0	2	0	0	0	0	0	0	0	0	0	13	15	12	1	0	2	0	0	0	0	0	0	0	0	0	13	15	12	1	0	2	0	0	0	0	0	0	0	0	0	1.18715e+06	1.19025e+06	1.0536e+06	147375	0	141961	0	0	0	0	0	0	0	0	0	458832	446067	412111	147375	0	141961	0	0	0	0	0	0	0	0	0		0
sp|Q9CX30|YIF1B_MOUSE	Q9CX30	YIF1B_MOUSE	Yif1b	311	Mus musculus	1:Experimental evidence at protein level	Protein YIF1B	1	0.999	5	24	24	24	7	10	5	0	1	1	0	0	0	0	0	0	0	0	0	7	10	5	0	1	1	0	0	0	0	0	0	0	0	0	7	10	5	0	1	1	0	0	0	0	0	0	0	0	0	236938	358514	204422	0	118493	88005.7	0	0	0	0	0	0	0	0	0	77182.1	78694	69070.2	0	178157	132319	0	0	0	0	0	0	0	0	0		0
sp|Q9CX34|SGT1_MOUSE	Q9CX34	SGT1_MOUSE	Sugt1	336	Mus musculus	1:Experimental evidence at protein level	Protein SGT1 homolog	1	0.999	10	38	38	38	9	10	8	0	0	0	0	1	1	1	3	5	0	0	0	9	10	8	0	0	0	0	1	1	1	3	5	0	0	0	9	10	8	0	0	0	0	1	1	1	3	5	0	0	0	522991	662258	550222	0	0	0	0	77656.8	74684.9	114726	214191	414953	0	0	0	97257.4	107401	123233	0	0	0	0	209891	201859	113415	104729	98266.1	0	0	0		3
sp|Q9CX56|PSMD8_MOUSE	Q9CX56	PSMD8_MOUSE	Psmd8	353	Mus musculus	1:Experimental evidence at protein level	26S proteasome non-ATPase regulatory subunit 8	1	0.999	9	55	55	55	14	13	12	5	4	5	0	1	0	0	1	0	0	0	0	14	13	12	5	4	5	0	1	0	0	1	0	0	0	0	14	13	12	5	4	5	0	1	0	0	1	0	0	0	0	667296	765682	631630	420576	332301	346244	0	0	0	0	83200.9	0	0	0	0	126635	177382	165090	161794	144360	196248	0	0	0	0	95538.2	0	0	0	0		1
sp|Q9CX80|CYGB_MOUSE	Q9CX80	CYGB_MOUSE	Cygb	190	Mus musculus	1:Experimental evidence at protein level	Cytoglobin	0.9996	0.999	2	6	6	6	3	1	2	0	0	0	0	0	0	0	0	0	0	0	0	3	1	2	0	0	0	0	0	0	0	0	0	0	0	0	3	1	2	0	0	0	0	0	0	0	0	0	0	0	0	102076	56835.2	186829	0	0	0	0	0	0	0	0	0	0	0	0	55969.6	69490.8	90650.3	0	0	0	0	0	0	0	0	0	0	0	0		0
sp|Q9CX84|RGS19_MOUSE	Q9CX84	RGS19_MOUSE	Rgs19	216	Mus musculus	1:Experimental evidence at protein level	Regulator of G-protein signaling 19	0.938	0.9989	1	4	4	4	0	0	0	0	0	0	1	2	1	0	0	0	0	0	0	0	0	0	0	0	0	1	2	1	0	0	0	0	0	0	0	0	0	0	0	0	1	2	1	0	0	0	0	0	0	0	0	0	0	0	0	101530	163970	113432	0	0	0	0	0	0	0	0	0	0	0	0	101530	163970	113432	0	0	0	0	0	0		0
sp|Q9CX86|ROA0_MOUSE	Q9CX86	ROA0_MOUSE	Hnrnpa0	305	Mus musculus	1:Experimental evidence at protein level	Heterogeneous nuclear ribonucleoprotein A0	0.9996	0.999	2	5	5	5	1	1	2	0	0	1	0	0	0	0	0	0	0	0	0	1	1	2	0	0	1	0	0	0	0	0	0	0	0	0	1	1	2	0	0	1	0	0	0	0	0	0	0	0	0	75024.4	72093.4	73893.3	0	0	53806.7	0	0	0	0	0	0	0	0	0	75024.4	72093.4	56469.8	0	0	53806.7	0	0	0	0	0	0	0	0	0		0
sp|Q9CX98|CP2U1_MOUSE	Q9CX98	CP2U1_MOUSE	Cyp2u1	530	Mus musculus	2:Experimental evidence at transcript level	Cytochrome P450 2U1	0.958	0.9966	2	2	2	2	1	0	0	0	0	0	0	0	0	0	0	0	0	0	1	1	0	0	0	0	0	0	0	0	0	0	0	0	0	1	1	0	0	0	0	0	0	0	0	0	0	0	0	0	1	15236.8	0	0	0	0	0	0	0	0	0	0	0	0	0	139229	0	0	0	0	0	0	0	0	0	0	0	0	0	0	0		0
sp|Q9CXD9|LRC17_MOUSE	Q9CXD9	LRC17_MOUSE	Lrrc17	443	Mus musculus	2:Experimental evidence at transcript level	Leucine-rich repeat-containing protein 17	0.9751	0.9986	1	5	5	5	0	0	2	0	0	0	0	0	0	1	0	1	1	0	0	0	0	2	0	0	0	0	0	0	1	0	1	1	0	0	0	0	2	0	0	0	0	0	0	1	0	1	1	0	0	0	0	189057	0	0	0	0	0	0	118338	0	80170.7	465111	0	0	0	0	189057	0	0	0	0	0	0	118338	0	80170.7	465111	0	0		2
sp|Q9CXE7|TMED5_MOUSE	Q9CXE7	TMED5_MOUSE	Tmed5	229	Mus musculus	1:Experimental evidence at protein level	Transmembrane emp24 domain-containing protein 5	1	0.999	10	30	30	30	7	8	13	0	1	1	0	0	0	0	0	0	0	0	0	7	8	13	0	1	1	0	0	0	0	0	0	0	0	0	7	8	13	0	1	1	0	0	0	0	0	0	0	0	0	806243	608507	709989	0	122842	75188.8	0	0	0	0	0	0	0	0	0	126859	135036	127029	0	105728	159210	0	0	0	0	0	0	0	0	0		0
sp|Q9CXF4|TBC15_MOUSE	Q9CXF4	TBC15_MOUSE	Tbc1d15	671	Mus musculus	1:Experimental evidence at protein level	TBC1 domain family member 15	1	0.999	2	6	6	6	2	2	2	0	0	0	0	0	0	0	0	0	0	0	0	2	2	2	0	0	0	0	0	0	0	0	0	0	0	0	2	2	2	0	0	0	0	0	0	0	0	0	0	0	0	28397.8	49572.3	45981.3	0	0	0	0	0	0	0	0	0	0	0	0	32848.3	25616.2	23642	0	0	0	0	0	0	0	0	0	0	0	0		0
sp|Q9CXI5|MANF_MOUSE	Q9CXI5	MANF_MOUSE	Manf	179	Mus musculus	1:Experimental evidence at protein level	Mesencephalic astrocyte-derived neurotrophic factor	1	0.999	16	95	95	95	33	27	27	1	0	1	0	1	0	2	1	2	0	0	0	33	27	27	1	0	1	0	1	0	2	1	2	0	0	0	33	27	27	1	0	1	0	1	0	2	1	2	0	0	0	2.23205e+06	2.11656e+06	1.87404e+06	218655	0	140155	0	132268	0	313997	44541.7	263630	0	0	0	262856	287842	279221	216478	0	138759	0	130951	0	181648	61750.7	152253	0	0	0		3
sp|Q9CXJ4|MITOS_MOUSE	Q9CXJ4	MITOS_MOUSE	Abcb8	717	Mus musculus	1:Experimental evidence at protein level	Mitochondrial potassium channel ATP-binding subunit	1	0.999	4	5	5	5	2	1	2	0	0	0	0	0	0	0	0	0	0	0	0	2	1	2	0	0	0	0	0	0	0	0	0	0	0	0	2	1	2	0	0	0	0	0	0	0	0	0	0	0	0	37945.7	0	61956.8	0	0	0	0	0	0	0	0	0	0	0	0	0	0	0	0	0	0	0	0	0	0	0	0	0	0	0		0
sp|Q9CXL1|TM50A_MOUSE	Q9CXL1	TM50A_MOUSE	Tmem50a	157	Mus musculus	1:Experimental evidence at protein level	Transmembrane protein 50A	1	0.999	2	15	15	15	4	4	2	1	1	1	1	1	0	0	0	0	0	0	0	4	4	2	1	1	1	1	1	0	0	0	0	0	0	0	4	4	2	1	1	1	1	1	0	0	0	0	0	0	0	132493	101107	131237	0	0	0	0	0	0	0	0	0	0	0	0	80916.1	56091.5	95083.7	0	0	0	0	0	0	0	0	0	0	0	0		0
sp|Q9CXP8|GBG10_MOUSE	Q9CXP8	GBG10_MOUSE	Gng10	68	Mus musculus	3:Protein inferred from homology	Guanine nucleotide-binding protein G(I)/G(S)/G(O) subunit gamma-10	1	0.999	5	17	17	17	6	3	2	0	0	0	1	3	2	0	0	0	0	0	0	6	3	2	0	0	0	1	3	2	0	0	0	0	0	0	6	3	2	0	0	0	1	3	2	0	0	0	0	0	0	374174	188382	161634	0	0	0	26065.2	191929	196336	0	0	0	0	0	0	123442	112457	96119.8	0	0	0	32966.8	91394.5	87250.2	0	0	0	0	0	0		0
sp|Q9CXR1|DHRS7_MOUSE	Q9CXR1	DHRS7_MOUSE	Dhrs7	338	Mus musculus	1:Experimental evidence at protein level	Dehydrogenase/reductase SDR family member 7	0.9821	0.9964	2	3	3	3	0	1	1	1	0	0	0	0	0	0	0	0	0	0	0	0	1	1	1	0	0	0	0	0	0	0	0	0	0	0	0	1	1	1	0	0	0	0	0	0	0	0	0	0	0	0	27018.8	25059.1	0	0	0	0	0	0	0	0	0	0	0	0	0	27018.8	25059.1	0	0	0	0	0	0	0	0	0	0	0	0		0
sp|Q9CXS4|CENPV_MOUSE	Q9CXS4	CENPV_MOUSE	Cenpv	252	Mus musculus	1:Experimental evidence at protein level	Centromere protein V	1	0.999	2	14	14	14	4	4	3	1	1	1	0	0	0	0	0	0	0	0	0	4	4	3	1	1	1	0	0	0	0	0	0	0	0	0	4	4	3	1	1	1	0	0	0	0	0	0	0	0	0	70573.9	81126.8	62464.4	43027.9	64024.8	64315	0	0	0	0	0	0	0	0	0	46457.4	53443	62464.4	43027.9	64024.8	64315	0	0	0	0	0	0	0	0	0		0
sp|Q9CXT8|MPPB_MOUSE	Q9CXT8	MPPB_MOUSE	Pmpcb	489	Mus musculus	1:Experimental evidence at protein level	Mitochondrial-processing peptidase subunit beta	1	0.999	7	46	46	52	1	1	0	4	3	7	3	5	4	2	3	2	4	3	4	1	1	0	4	3	7	3	5	4	2	3	2	4	3	4	1	1	0	5	5	10	3	5	4	2	3	2	4	3	4	95231.6	17299.6	0	214935	130141	696900	437391	508421	553319	185988	408725	123455	336554	266071	797560	0	21002.3	0	171796	157996	208573	184354	201472	227438	225796	176418	149880	408589	323021	415504		3
sp|Q9CXU9|EIF1B_MOUSE	Q9CXU9	EIF1B_MOUSE	Eif1b	113	Mus musculus	1:Experimental evidence at protein level	Eukaryotic translation initiation factor 1b	0.9961	0.9988	5	1	1	8	1	0	0	0	0	0	0	0	0	0	0	0	0	0	0	1	0	0	0	0	0	0	0	0	0	0	0	0	0	0	1	3	2	0	0	0	1	0	0	0	1	0	0	0	0	22008.8	0	0	0	0	0	0	0	0	0	0	0	0	0	0	0	0	0	0	0	0	0	0	0	0	0	0	0	0	0		0
sp|Q9CXV1|DHSD_MOUSE	Q9CXV1	DHSD_MOUSE	Sdhd	159	Mus musculus	1:Experimental evidence at protein level	Succinate dehydrogenase [ubiquinone] cytochrome b small subunit, mitochondrial	1	0.9989	3	9	9	9	5	2	2	0	0	0	0	0	0	0	0	0	0	0	0	5	2	2	0	0	0	0	0	0	0	0	0	0	0	0	5	2	2	0	0	0	0	0	0	0	0	0	0	0	0	79999.4	24396.3	51616.5	0	0	0	0	0	0	0	0	0	0	0	0	69030.4	41619.4	14762.6	0	0	0	0	0	0	0	0	0	0	0	0		0
sp|Q9CXW3|CYBP_MOUSE	Q9CXW3	CYBP_MOUSE	Cacybp	229	Mus musculus	1:Experimental evidence at protein level	Calcyclin-binding protein	1	0.999	8	29	29	29	6	9	7	0	0	0	1	1	1	0	1	3	0	0	0	6	9	7	0	0	0	1	1	1	0	1	3	0	0	0	6	9	7	0	0	0	1	1	1	0	1	3	0	0	0	264459	403656	308552	0	0	0	115811	116874	108324	0	55602.5	42940.4	0	0	0	70148.8	78658.7	74227.5	0	0	0	115811	116874	108324	0	73465.7	56735.7	0	0	0		2
sp|Q9CXW4|RL11_MOUSE	Q9CXW4	RL11_MOUSE	Rpl11	178	Mus musculus	1:Experimental evidence at protein level	Large ribosomal subunit protein uL5	1	0.999	19	331	331	331	45	53	45	19	16	15	14	10	11	18	25	24	13	13	10	45	53	45	19	16	15	14	10	11	18	25	24	13	13	10	45	53	45	19	16	15	14	10	11	18	25	24	13	13	10	7.55775e+06	9141340	6979537	4622300	3.51213e+06	3.32043e+06	2.85217e+06	1.75024e+06	1.67e+06	3.98637e+06	4419389	4.89425e+06	3.94476e+06	3198981	3.1256e+06	1.15028e+06	1.55642e+06	1.26005e+06	1105026	838389	828371	672288	501366	441727	830394	790523	999919	1.11054e+06	748167	810108		3
sp|Q9CXY6|ILF2_MOUSE	Q9CXY6	ILF2_MOUSE	Ilf2	390	Mus musculus	1:Experimental evidence at protein level	Interleukin enhancer-binding factor 2	1	0.999	8	28	28	28	7	13	7	1	0	0	0	0	0	0	0	0	0	0	0	7	13	7	1	0	0	0	0	0	0	0	0	0	0	0	7	13	7	1	0	0	0	0	0	0	0	0	0	0	0	516352	539866	461082	164679	0	0	0	0	0	0	0	0	0	0	0	218968	224478	212711	164679	0	0	0	0	0	0	0	0	0	0	0		0
sp|Q9CXY9|GPI8_MOUSE	Q9CXY9	GPI8_MOUSE	Pigk	395	Mus musculus	1:Experimental evidence at protein level	GPI-anchor transamidase	1	0.999	14	64	64	64	17	20	15	4	2	6	0	0	0	0	0	0	0	0	0	17	20	15	4	2	6	0	0	0	0	0	0	0	0	0	17	20	15	4	2	6	0	0	0	0	0	0	0	0	0	1.19005e+06	1.5026e+06	1.23594e+06	346342	288227	493132	0	0	0	0	0	0	0	0	0	133987	147734	150251	287477	236140	215880	0	0	0	0	0	0	0	0	0		0
sp|Q9CY16|RT28_MOUSE	Q9CY16	RT28_MOUSE	Mrps28	186	Mus musculus	1:Experimental evidence at protein level	Small ribosomal subunit protein bS1m	0.9271	0.9987	1	1	1	1	1	0	0	0	0	0	0	0	0	0	0	0	0	0	0	1	0	0	0	0	0	0	0	0	0	0	0	0	0	0	1	0	0	0	0	0	0	0	0	0	0	0	0	0	0	44769.3	0	0	0	0	0	0	0	0	0	0	0	0	0	0	0	0	0	0	0	0	0	0	0	0	0	0	0	0	0		0
sp|Q9CY18|SNX7_MOUSE	Q9CY18	SNX7_MOUSE	Snx7	387	Mus musculus	1:Experimental evidence at protein level	Sorting nexin-7	0.9347	0.9988	1	1	1	1	0	1	0	0	0	0	0	0	0	0	0	0	0	0	0	0	1	0	0	0	0	0	0	0	0	0	0	0	0	0	0	1	0	0	0	0	0	0	0	0	0	0	0	0	0	0	49343.2	0	0	0	0	0	0	0	0	0	0	0	0	0	0	0	0	0	0	0	0	0	0	0	0	0	0	0	0		0
sp|Q9CY27|TECR_MOUSE	Q9CY27	TECR_MOUSE	Tecr	308	Mus musculus	1:Experimental evidence at protein level	Very-long-chain enoyl-CoA reductase	1	0.999	13	65	65	65	13	12	11	7	6	5	0	1	1	2	1	1	0	3	2	13	12	11	7	6	5	0	1	1	2	1	1	0	3	2	13	12	11	7	6	5	0	1	1	2	1	1	0	3	2	1.48925e+06	1.61753e+06	1.46325e+06	1.23028e+06	925286	1000536	0	133247	0	109424	71668.8	73377.3	0	655958	562987	404726	410401	372952	350975	299672	267304	0	487070	0	167984	110024	112646	0	574273	747636		3
sp|Q9CY34|UB2FA_MOUSE	Q9CY34	UB2FA_MOUSE	Ube2f	185	Mus musculus	1:Experimental evidence at protein level	NEDD8-conjugating enzyme UBE2F	0.7952	0.9956	1	1	1	1	0	1	0	0	0	0	0	0	0	0	0	0	0	0	0	0	1	0	0	0	0	0	0	0	0	0	0	0	0	0	0	1	0	0	0	0	0	0	0	0	0	0	0	0	0	0	106014	0	0	0	0	0	0	0	0	0	0	0	0	0	0	0	0	0	0	0	0	0	0	0	0	0	0	0	0		0
sp|Q9CY50|SSRA_MOUSE	Q9CY50	SSRA_MOUSE	Ssr1	286	Mus musculus	1:Experimental evidence at protein level	Translocon-associated protein subunit alpha	1	0.999	3	45	45	45	4	8	8	1	3	3	3	4	1	3	0	1	1	3	2	4	8	8	1	3	3	3	4	1	3	0	1	1	3	2	4	8	8	1	3	3	3	4	1	3	0	1	1	3	2	402963	315560	477324	123800	328846	318076	229055	124574	99557.6	162360	0	90692.5	232911	164862	257167	178629	182799	192647	132034	151442	167221	116161	132859	106179	102024	0	96724.2	248401	175826	274270		2
sp|Q9CY52|THG1_MOUSE	Q9CY52	THG1_MOUSE	Thg1l	298	Mus musculus	1:Experimental evidence at protein level	Probable tRNA(His) guanylyltransferase	1	0.999	4	9	9	9	2	4	3	0	0	0	0	0	0	0	0	0	0	0	0	2	4	3	0	0	0	0	0	0	0	0	0	0	0	0	2	4	3	0	0	0	0	0	0	0	0	0	0	0	0	109995	163258	286876	0	0	0	0	0	0	0	0	0	0	0	0	103941	110204	105773	0	0	0	0	0	0	0	0	0	0	0	0		0
sp|Q9CY58|SERB1_MOUSE	Q9CY58	SERB1_MOUSE	Serbp1	407	Mus musculus	1:Experimental evidence at protein level	SERPINE1 mRNA-binding protein 1	1	0.999	3	5	5	5	0	0	0	0	0	1	2	2	0	0	0	0	0	0	0	0	0	0	0	0	1	2	2	0	0	0	0	0	0	0	0	0	0	0	0	1	2	2	0	0	0	0	0	0	0	0	0	0	0	0	139607	283484	85073.9	0	0	0	0	0	0	0	0	0	0	0	0	0	219939	50576.6	0	0	0	0	0	0	0		0
sp|Q9CY64|BIEA_MOUSE	Q9CY64	BIEA_MOUSE	Blvra	295	Mus musculus	1:Experimental evidence at protein level	Biliverdin reductase A	1	0.999	9	32	32	32	5	9	9	0	1	0	2	3	2	0	0	1	0	0	0	5	9	9	0	1	0	2	3	2	0	0	1	0	0	0	5	9	9	0	1	0	2	3	2	0	0	1	0	0	0	446235	869792	1.01493e+06	0	84900.1	0	153981	270647	160434	0	0	81095.1	0	0	0	149464	187633	202196	0	78941.1	0	253969	177759	202746	0	0	165750	0	0	0		1
sp|Q9CY66|GAR1_MOUSE	Q9CY66	GAR1_MOUSE	Gar1	231	Mus musculus	1:Experimental evidence at protein level	H/ACA ribonucleoprotein complex subunit 1	0.9992	0.9988	2	5	5	5	1	1	0	0	0	1	0	0	0	0	0	0	0	2	0	1	1	0	0	0	1	0	0	0	0	0	0	0	2	0	1	1	0	0	0	1	0	0	0	0	0	0	0	2	0	67361	0	0	0	0	272697	0	0	0	0	0	0	0	159942	0	0	0	0	0	0	272697	0	0	0	0	0	0	0	159942	0		0
sp|Q9CY73|RM44_MOUSE	Q9CY73	RM44_MOUSE	Mrpl44	333	Mus musculus	1:Experimental evidence at protein level	Large ribosomal subunit protein mL44	1	0.999	7	21	21	21	8	6	7	0	0	0	0	0	0	0	0	0	0	0	0	8	6	7	0	0	0	0	0	0	0	0	0	0	0	0	8	6	7	0	0	0	0	0	0	0	0	0	0	0	0	352212	139172	240949	0	0	0	0	0	0	0	0	0	0	0	0	88726.4	54761.9	63638.6	0	0	0	0	0	0	0	0	0	0	0	0		0
sp|Q9CYA0|CREL2_MOUSE	Q9CYA0	CREL2_MOUSE	Creld2	350	Mus musculus	1:Experimental evidence at protein level	Protein disulfide isomerase Creld2	0.9448	0.999	1	4	4	4	1	1	2	0	0	0	0	0	0	0	0	0	0	0	0	1	1	2	0	0	0	0	0	0	0	0	0	0	0	0	1	1	2	0	0	0	0	0	0	0	0	0	0	0	0	65260.6	66911.1	74555.6	0	0	0	0	0	0	0	0	0	0	0	0	65260.6	66911.1	74555.6	0	0	0	0	0	0	0	0	0	0	0	0		0
sp|Q9CYG7|TOM34_MOUSE	Q9CYG7	TOM34_MOUSE	Tomm34	309	Mus musculus	1:Experimental evidence at protein level	Mitochondrial import receptor subunit TOM34	1	0.999	13	25	25	25	6	6	7	0	0	0	0	3	2	0	0	1	0	0	0	6	6	7	0	0	0	0	3	2	0	0	1	0	0	0	6	6	7	0	0	0	0	3	2	0	0	1	0	0	0	420358	390911	509245	0	0	0	0	283248	95631.1	163536	0	34149.6	0	0	0	106003	113378	100921	0	0	0	0	206435	0	231509	0	59183.1	0	0	0		2
sp|Q9CYH2|PXL2A_MOUSE	Q9CYH2	PXL2A_MOUSE	Prxl2a	218	Mus musculus	1:Experimental evidence at protein level	Peroxiredoxin-like 2A	1	0.999	25	150	150	150	36	40	37	13	12	11	0	1	0	0	0	0	0	0	0	36	40	37	13	12	11	0	1	0	0	0	0	0	0	0	36	40	37	13	12	11	0	1	0	0	0	0	0	0	0	3.1571e+06	2.75634e+06	3.22647e+06	1.93476e+06	1.11874e+06	1025651	0	18671.2	0	0	0	0	0	0	0	317948	337437	376453	344678	279331	326248	0	27398.7	0	0	0	0	0	0	0		0
sp|Q9CYI0|NJMU_MOUSE	Q9CYI0	NJMU_MOUSE		393	Mus musculus	1:Experimental evidence at protein level	Protein Njmu-R1	0.9336	0.9988	1	1	1	1	1	0	0	0	0	0	0	0	0	0	0	0	0	0	0	1	0	0	0	0	0	0	0	0	0	0	0	0	0	0	1	0	0	0	0	0	0	0	0	0	0	0	0	0	0	9462.07	0	0	0	0	0	0	0	0	0	0	0	0	0	0	0	0	0	0	0	0	0	0	0	0	0	0	0	0	0		0
sp|Q9CYI4|LUC7L_MOUSE	Q9CYI4	LUC7L_MOUSE	Luc7l	371	Mus musculus	1:Experimental evidence at protein level	Putative RNA-binding protein Luc7-like 1	0.9937	0.999	3	4	2	4	0	2	2	0	0	0	0	0	0	0	0	0	0	0	0	0	1	1	0	0	0	0	0	0	0	0	0	0	0	0	0	2	2	0	0	0	0	0	0	0	0	0	0	0	0	0	27092.1	18799.6	0	0	0	0	0	0	0	0	0	0	0	0	0	27092.1	18799.6	0	0	0	0	0	0	0	0	0	0	0	0		0
sp|Q9CYK2|QPCT_MOUSE	Q9CYK2	QPCT_MOUSE	Qpct	362	Mus musculus	1:Experimental evidence at protein level	Glutaminyl-peptide cyclotransferase	1	0.999	8	23	23	23	7	9	7	0	0	0	0	0	0	0	0	0	0	0	0	7	9	7	0	0	0	0	0	0	0	0	0	0	0	0	7	9	7	0	0	0	0	0	0	0	0	0	0	0	0	580746	332393	407958	0	0	0	0	0	0	0	0	0	0	0	0	186497	142436	185043	0	0	0	0	0	0	0	0	0	0	0	0		0
sp|Q9CYL5|GAPR1_MOUSE	Q9CYL5	GAPR1_MOUSE	Glipr2	154	Mus musculus	1:Experimental evidence at protein level	Golgi-associated plant pathogenesis-related protein 1	1	0.999	5	12	12	12	3	1	1	0	0	0	0	0	0	2	3	2	0	0	0	3	1	1	0	0	0	0	0	0	2	3	2	0	0	0	3	1	1	0	0	0	0	0	0	2	3	2	0	0	0	204269	136200	120175	0	0	0	0	0	0	252332	402984	284076	0	0	0	111913	143625	126726	0	0	0	0	0	0	126867	220138	144709	0	0	0		3
sp|Q9CYN2|SPCS2_MOUSE	Q9CYN2	SPCS2_MOUSE	Spcs2	226	Mus musculus	1:Experimental evidence at protein level	Signal peptidase complex subunit 2	1	0.999	14	60	60	60	17	14	17	4	5	3	0	0	0	0	0	0	0	0	0	17	14	17	4	5	3	0	0	0	0	0	0	0	0	0	17	14	17	4	5	3	0	0	0	0	0	0	0	0	0	1.88752e+06	2449170	2.98545e+06	518726	555692	396442	0	0	0	0	0	0	0	0	0	511839	463379	540650	503924	378221	408068	0	0	0	0	0	0	0	0	0		0
sp|Q9CYN9|RENR_MOUSE	Q9CYN9	RENR_MOUSE	Atp6ap2	350	Mus musculus	1:Experimental evidence at protein level	Renin receptor	1	0.999	12	131	131	131	34	33	30	9	5	9	2	2	1	2	1	1	0	1	1	34	33	30	9	5	9	2	2	1	2	1	1	0	1	1	34	33	30	9	5	9	2	2	1	2	1	1	0	1	1	4308188	3.96915e+06	4.1285e+06	1.99451e+06	1.21897e+06	1.28156e+06	293300	152995	14149.8	179056	142177	151951	0	354983	368976	2543789	2.35853e+06	2697062	1575252	1.05676e+06	1.04233e+06	270341	141019	197741	165040	131048	140057	0	327196	340093		3
sp|Q9CYR0|SSBP_MOUSE	Q9CYR0	SSBP_MOUSE	Ssbp1	152	Mus musculus	1:Experimental evidence at protein level	Single-stranded DNA-binding protein, mitochondrial	0.9556	0.9954	2	2	2	2	0	1	0	0	0	0	0	0	0	0	0	0	1	0	0	0	1	0	0	0	0	0	0	0	0	0	0	1	0	0	0	1	0	0	0	0	0	0	0	0	0	0	1	0	0	0	15627.6	0	0	0	0	0	0	0	0	0	0	249630	0	0	0	0	0	0	0	0	0	0	0	0	0	0	0	0	0		0
sp|Q9CYR6|AGM1_MOUSE	Q9CYR6	AGM1_MOUSE	Pgm3	542	Mus musculus	1:Experimental evidence at protein level	Phosphoacetylglucosamine mutase	1	0.999	10	33	33	33	6	13	8	0	0	0	0	0	0	1	3	2	0	0	0	6	13	8	0	0	0	0	0	0	1	3	2	0	0	0	6	13	8	0	0	0	0	0	0	1	3	2	0	0	0	215122	343185	375585	0	0	0	0	0	0	89445.5	176590	167861	0	0	0	68192.7	72869.1	65205.5	0	0	0	0	0	0	89784.8	117191	90162.4	0	0	0		3
sp|Q9CYS6|CB072_MOUSE	Q9CYS6	CB072_MOUSE		286	Mus musculus	1:Experimental evidence at protein level	Uncharacterized protein C2orf72 homolog	1	0.999	8	37	37	37	3	5	3	0	0	0	0	0	0	5	12	9	0	0	0	3	5	3	0	0	0	0	0	0	5	12	9	0	0	0	3	5	3	0	0	0	0	0	0	5	12	9	0	0	0	216538	235170	197577	0	0	0	0	0	0	617505	784263	805592	0	0	0	138144	149675	128875	0	0	0	0	0	0	199670	197526	261339	0	0	0		3
sp|Q9CYT6|CAP2_MOUSE	Q9CYT6	CAP2_MOUSE	Cap2	476	Mus musculus	1:Experimental evidence at protein level	Adenylyl cyclase-associated protein 2	1	0.999	17	79	79	94	18	23	23	1	1	0	0	0	0	3	4	6	0	0	0	18	23	23	1	1	0	0	0	0	3	4	6	0	0	0	19	24	24	2	2	1	1	1	2	5	4	7	0	1	1	1.21029e+06	1.42094e+06	1.33979e+06	141682	188427	0	0	0	0	263886	371913	409020	0	0	0	201100	240753	253930	154016	204831	0	0	0	0	135038	130791	127778	0	0	0		3
sp|Q9CYZ2|TPD54_MOUSE	Q9CYZ2	TPD54_MOUSE	Tpd52l2	220	Mus musculus	1:Experimental evidence at protein level	Tumor protein D54	1	0.999	4	9	9	9	3	4	1	0	0	0	0	1	0	0	0	0	0	0	0	3	4	1	0	0	0	0	1	0	0	0	0	0	0	0	3	4	1	0	0	0	0	1	0	0	0	0	0	0	0	174000	143742	83060.1	0	0	0	0	126589	0	0	0	0	0	0	0	61286.6	80038.3	88693.8	0	0	0	0	135176	0	0	0	0	0	0	0		0
sp|Q9CZ04|CSN7A_MOUSE	Q9CZ04	CSN7A_MOUSE	Cops7a	275	Mus musculus	1:Experimental evidence at protein level	COP9 signalosome complex subunit 7a	1	0.999	8	29	29	29	12	10	4	0	0	0	0	0	0	0	1	2	0	0	0	12	10	4	0	0	0	0	0	0	0	1	2	0	0	0	12	10	4	0	0	0	0	0	0	0	1	2	0	0	0	290085	314449	97207.4	0	0	0	0	0	0	0	77277.4	168157	0	0	0	81474.9	80861.5	59624.1	0	0	0	0	0	0	0	79601.8	80203.2	0	0	0		2
sp|Q9CZ13|QCR1_MOUSE	Q9CZ13	QCR1_MOUSE	Uqcrc1	480	Mus musculus	1:Experimental evidence at protein level	Cytochrome b-c1 complex subunit 1, mitochondrial	1	0.999	18	106	100	106	20	13	16	10	12	22	3	1	0	3	1	3	0	0	2	20	13	16	9	10	19	3	1	0	3	1	3	0	0	2	20	13	16	10	12	22	3	1	0	3	1	3	0	0	2	1.01968e+06	666106	995389	1.75538e+06	1550439	2.62003e+06	374258	93540.3	0	141604	60571.2	328717	0	0	750322	118755	88277.7	114649	254582	226475	303343	208574	163724	0	109796	77874.4	124335	0	0	364686		3
sp|Q9CZ28|SNF8_MOUSE	Q9CZ28	SNF8_MOUSE	Snf8	258	Mus musculus	1:Experimental evidence at protein level	Vacuolar-sorting protein SNF8	0.9993	0.999	3	9	9	9	1	2	1	0	0	0	1	0	1	1	2	0	0	0	0	1	2	1	0	0	0	1	0	1	1	2	0	0	0	0	1	2	1	0	0	0	1	0	1	1	2	0	0	0	0	94780.4	73655.5	86559	0	0	0	107492	0	110034	125645	151949	0	0	0	0	99154.8	63793.4	90553.9	0	0	0	112453	0	115112	106947	71313.9	0	0	0	0		2
sp|Q9CZ30|OLA1_MOUSE	Q9CZ30	OLA1_MOUSE	Ola1	396	Mus musculus	1:Experimental evidence at protein level	Obg-like ATPase 1	1	0.999	13	66	66	66	9	17	11	2	1	2	2	5	3	2	2	2	2	3	3	9	17	11	2	1	2	2	5	3	2	2	2	2	3	3	9	17	11	2	1	2	2	5	3	2	2	2	2	3	3	900322	1.07384e+06	803204	103759	115751	96066.4	327701	390201	436206	176358	368509	336084	327680	696372	292659	145886	161656	155954	157972	176230	146260	127885	189276	200500	184697	185480	157012	498889	450369	445571		3
sp|Q9CZ42|NNRD_MOUSE	Q9CZ42	NNRD_MOUSE	Naxd	343	Mus musculus	1:Experimental evidence at protein level	ATP-dependent (S)-NAD(P)H-hydrate dehydratase	1	0.999	6	16	16	16	6	3	7	0	0	0	0	0	0	0	0	0	0	0	0	6	3	7	0	0	0	0	0	0	0	0	0	0	0	0	6	3	7	0	0	0	0	0	0	0	0	0	0	0	0	252640	136452	427184	0	0	0	0	0	0	0	0	0	0	0	0	117891	117181	101577	0	0	0	0	0	0	0	0	0	0	0	0		0
sp|Q9CZ44|NSF1C_MOUSE	Q9CZ44	NSF1C_MOUSE	Nsfl1c	370	Mus musculus	1:Experimental evidence at protein level	NSFL1 cofactor p47	1	0.999	10	42	42	42	5	6	7	0	0	0	4	5	5	1	6	3	0	0	0	5	6	7	0	0	0	4	5	5	1	6	3	0	0	0	5	6	7	0	0	0	4	5	5	1	6	3	0	0	0	358380	463540	453581	0	0	0	174952	559749	518006	63644.6	517559	256729	0	0	0	130462	134665	121107	0	0	0	117315	207299	187077	89236.2	131991	149332	0	0	0		3
sp|Q9CZ52|ANTR1_MOUSE	Q9CZ52	ANTR1_MOUSE	Antxr1	562	Mus musculus	1:Experimental evidence at protein level	Anthrax toxin receptor 1	1	0.999	5	14	14	14	1	4	2	0	0	0	0	0	0	1	4	2	0	0	0	1	4	2	0	0	0	0	0	0	1	4	2	0	0	0	1	4	2	0	0	0	0	0	0	1	4	2	0	0	0	32561	85933.4	107671	0	0	0	0	0	0	97331.7	305417	169760	0	0	0	33814.7	38333.5	55458.3	0	0	0	0	0	0	101079	86332.2	110030	0	0	0		3
sp|Q9CZ69|CKLF6_MOUSE	Q9CZ69	CKLF6_MOUSE	Cmtm6	183	Mus musculus	1:Experimental evidence at protein level	CKLF-like MARVEL transmembrane domain-containing protein 6	1	0.999	3	20	20	20	1	1	1	0	0	0	4	8	5	0	0	0	0	0	0	1	1	1	0	0	0	4	8	5	0	0	0	0	0	0	1	1	1	0	0	0	4	8	5	0	0	0	0	0	0	60251.6	78140.1	54176.8	0	0	0	443205	508720	444307	0	0	0	0	0	0	89691.4	116320	80648.4	0	0	0	246554	185809	175137	0	0	0	0	0	0		0
sp|Q9CZB0|C560_MOUSE	Q9CZB0	C560_MOUSE	Sdhc	169	Mus musculus	1:Experimental evidence at protein level	Succinate dehydrogenase cytochrome b560 subunit, mitochondrial	1	0.999	4	19	19	19	6	7	6	0	0	0	0	0	0	0	0	0	0	0	0	6	7	6	0	0	0	0	0	0	0	0	0	0	0	0	6	7	6	0	0	0	0	0	0	0	0	0	0	0	0	264641	202170	332389	0	0	0	0	0	0	0	0	0	0	0	0	111446	83546.6	93882.4	0	0	0	0	0	0	0	0	0	0	0	0		0
sp|Q9CZC8|SCRN1_MOUSE	Q9CZC8	SCRN1_MOUSE	Scrn1	414	Mus musculus	1:Experimental evidence at protein level	Secernin-1	1	0.999	13	98	98	98	23	30	24	2	0	3	0	0	1	3	7	5	0	0	0	23	30	24	2	0	3	0	0	1	3	7	5	0	0	0	23	30	24	2	0	3	0	0	1	3	7	5	0	0	0	1.33263e+06	1.71211e+06	1.52609e+06	208282	0	195426	0	0	161058	403470	514534	520214	0	0	0	132138	143783	176356	150289	0	221082	0	0	176783	201804	221120	219110	0	0	0		3
sp|Q9CZD3|GARS_MOUSE	Q9CZD3	GARS_MOUSE	Gars1	729	Mus musculus	1:Experimental evidence at protein level	Glycine--tRNA ligase	1	0.999	20	74	74	74	20	26	16	0	0	3	0	4	1	0	2	2	0	0	0	20	26	16	0	0	3	0	4	1	0	2	2	0	0	0	20	26	16	0	0	3	0	4	1	0	2	2	0	0	0	527060	1.16165e+06	669910	0	0	115438	0	306189	0	0	111866	83699.5	0	0	0	82975.2	107602	100757	0	0	129827	0	138443	0	0	37416.2	135692	0	0	0		2
sp|Q9CZE3|RAB32_MOUSE	Q9CZE3	RAB32_MOUSE	Rab32	223	Mus musculus	1:Experimental evidence at protein level	Ras-related protein Rab-32	0.9996	0.9981	3	5	3	5	2	0	0	0	0	0	1	2	0	0	0	0	0	0	0	0	0	0	0	0	0	1	2	0	0	0	0	0	0	0	2	0	0	0	0	0	1	2	0	0	0	0	0	0	0	26468.8	0	0	0	0	0	144647	205110	0	0	0	0	0	0	0	0	0	0	0	0	0	144647	121496	0	0	0	0	0	0	0		0
sp|Q9CZG9|PDZ11_MOUSE	Q9CZG9	PDZ11_MOUSE	Pdzd11	140	Mus musculus	1:Experimental evidence at protein level	PDZ domain-containing protein 11	0.8677	0.9974	1	1	1	1	1	0	0	0	0	0	0	0	0	0	0	0	0	0	0	1	0	0	0	0	0	0	0	0	0	0	0	0	0	0	1	0	0	0	0	0	0	0	0	0	0	0	0	0	0	33919.5	0	0	0	0	0	0	0	0	0	0	0	0	0	0	0	0	0	0	0	0	0	0	0	0	0	0	0	0	0		0
sp|Q9CZH3|PSMG3_MOUSE	Q9CZH3	PSMG3_MOUSE	Psmg3	122	Mus musculus	1:Experimental evidence at protein level	Proteasome assembly chaperone 3	0.95	0.997	1	1	1	1	0	1	0	0	0	0	0	0	0	0	0	0	0	0	0	0	1	0	0	0	0	0	0	0	0	0	0	0	0	0	0	1	0	0	0	0	0	0	0	0	0	0	0	0	0	0	74103.9	0	0	0	0	0	0	0	0	0	0	0	0	0	0	0	0	0	0	0	0	0	0	0	0	0	0	0	0		0
sp|Q9CZM2|RL15_MOUSE	Q9CZM2	RL15_MOUSE	Rpl15	204	Mus musculus	1:Experimental evidence at protein level	Large ribosomal subunit protein eL15	1	0.999	22	276	276	276	62	73	56	17	7	10	5	6	6	7	7	6	8	3	3	62	73	56	17	7	10	5	6	6	7	7	6	8	3	3	62	73	56	17	7	10	5	6	6	7	7	6	8	3	3	9479790	11001118	9137863	4645319	1.63709e+06	2008407	1.5786e+06	1.10245e+06	1.28444e+06	566986	544290	426569	2174683	984066	876634	1.39813e+06	1.65797e+06	1.36812e+06	1.38971e+06	647129	692146	565481	444290	417738	262373	267213	256479	1.13136e+06	426737	478462		3
sp|Q9CZR3|TM40L_MOUSE	Q9CZR3	TM40L_MOUSE	Tomm40l	308	Mus musculus	1:Experimental evidence at protein level	Mitochondrial import receptor subunit TOM40B	0.9386	0.9989	1	6	6	6	1	2	3	0	0	0	0	0	0	0	0	0	0	0	0	1	2	3	0	0	0	0	0	0	0	0	0	0	0	0	1	2	3	0	0	0	0	0	0	0	0	0	0	0	0	72553.8	60382.1	55423.3	0	0	0	0	0	0	0	0	0	0	0	0	72553.8	60382.1	55423.3	0	0	0	0	0	0	0	0	0	0	0	0		0
sp|Q9CZT8|RAB3B_MOUSE	Q9CZT8	RAB3B_MOUSE	Rab3b	219	Mus musculus	1:Experimental evidence at protein level	Ras-related protein Rab-3B	1	0.999	13	52	52	225	18	13	11	6	1	3	0	0	0	0	0	0	0	0	0	18	13	11	6	1	3	0	0	0	0	0	0	0	0	0	44	36	41	23	7	12	7	7	8	7	7	12	6	4	4	746742	678410	664618	67997.6	0	102127	0	0	0	0	0	0	0	0	0	276080	289156	272843	67997.6	0	61954.7	0	0	0	0	0	0	0	0	0		0
sp|Q9CZU6|CISY_MOUSE	Q9CZU6	CISY_MOUSE	Cs	464	Mus musculus	1:Experimental evidence at protein level	Citrate synthase, mitochondrial	1	0.999	14	89	89	89	14	14	12	6	0	5	5	2	3	6	8	10	1	2	1	14	14	12	6	0	5	5	2	3	6	8	10	1	2	1	14	14	12	6	0	5	5	2	3	6	8	10	1	2	1	921167	705060	725905	438714	0	358592	555240	247144	283872	759673	522177	958055	370171	490551	0	118729	107969	97719.3	182243	0	251174	264291	364587	176071	191578	175968	160045	343299	455850	0		3
sp|Q9CZV8|FXL20_MOUSE	Q9CZV8	FXL20_MOUSE	Fbxl20	436	Mus musculus	1:Experimental evidence at protein level	F-box/LRR-repeat protein 20	1	0.999	5	17	17	17	4	5	2	1	0	0	0	1	0	2	1	1	0	0	0	4	5	2	1	0	0	0	1	0	2	1	1	0	0	0	4	5	2	1	0	0	0	1	0	2	1	1	0	0	0	103107	160820	137944	541133	0	0	0	165226	0	127019	97633.6	110863	0	0	0	63212	83389.4	84730.3	541133	0	0	0	165226	0	127019	97633.6	110863	0	0	0		3
sp|Q9CZW4|ACSL3_MOUSE	Q9CZW4	ACSL3_MOUSE	Acsl3	720	Mus musculus	1:Experimental evidence at protein level	Fatty acid CoA ligase Acsl3	0.9438	0.999	1	2	2	2	0	1	1	0	0	0	0	0	0	0	0	0	0	0	0	0	1	1	0	0	0	0	0	0	0	0	0	0	0	0	0	1	1	0	0	0	0	0	0	0	0	0	0	0	0	0	49873	31442.9	0	0	0	0	0	0	0	0	0	0	0	0	0	49873	31442.9	0	0	0	0	0	0	0	0	0	0	0	0		0
sp|Q9CZX0|ELP3_MOUSE	Q9CZX0	ELP3_MOUSE	Elp3	547	Mus musculus	1:Experimental evidence at protein level	Elongator complex protein 3	1	0.999	4	12	12	12	4	4	3	0	0	0	0	0	0	1	0	0	0	0	0	4	4	3	0	0	0	0	0	0	1	0	0	0	0	0	4	4	3	0	0	0	0	0	0	1	0	0	0	0	0	172047	109349	111029	0	0	0	0	0	0	104687	0	0	0	0	0	70767.1	66388.4	66047.6	0	0	0	0	0	0	0	0	0	0	0	0		0
sp|Q9CZX7|PP4P2_MOUSE	Q9CZX7	PP4P2_MOUSE	Pip4p2	257	Mus musculus	1:Experimental evidence at protein level	Type 2 phosphatidylinositol 4,5-bisphosphate 4-phosphatase	0.9997	0.999	2	8	8	8	2	2	2	1	0	1	0	0	0	0	0	0	0	0	0	2	2	2	1	0	1	0	0	0	0	0	0	0	0	0	2	2	2	1	0	1	0	0	0	0	0	0	0	0	0	328716	269195	246364	128209	0	114434	0	0	0	0	0	0	0	0	0	152751	136658	133666	192921	0	172194	0	0	0	0	0	0	0	0	0		0
sp|Q9CZX8|RS19_MOUSE	Q9CZX8	RS19_MOUSE	Rps19	145	Mus musculus	1:Experimental evidence at protein level	Small ribosomal subunit protein eS19	1	0.999	19	206	206	206	62	54	47	15	6	4	6	3	2	1	1	2	3	0	0	62	54	47	15	6	4	6	3	2	1	1	2	3	0	0	62	54	47	15	6	4	6	3	2	1	1	2	3	0	0	9897557	7040195	6506126	2.37214e+06	576248	548914	899814	303648	258147	82707.4	0	62111.2	705779	0	0	837096	635941	657408	460450	174787	191020	241101	177368	218169	79366.9	0	59602.6	411488	0	0		2
sp|Q9CZY3|UB2V1_MOUSE	Q9CZY3	UB2V1_MOUSE	Ube2v1	147	Mus musculus	1:Experimental evidence at protein level	Ubiquitin-conjugating enzyme E2 variant 1	1	0.999	9	28	28	84	5	5	4	0	0	0	2	2	0	2	4	4	0	0	0	5	5	4	0	0	0	2	2	0	2	4	4	0	0	0	13	15	13	4	0	1	4	6	2	6	9	11	0	0	0	260617	166393	234040	0	0	0	205740	140077	0	234922	324325	385507	0	0	0	76881.3	74701.3	97826.1	0	0	0	131274	87555.6	0	153637	142871	171540	0	0	0		3
sp|Q9D023|MPC2_MOUSE	Q9D023	MPC2_MOUSE	Mpc2	127	Mus musculus	1:Experimental evidence at protein level	Mitochondrial pyruvate carrier 2	1	0.999	3	7	7	7	1	2	4	0	0	0	0	0	0	0	0	0	0	0	0	1	2	4	0	0	0	0	0	0	0	0	0	0	0	0	1	2	4	0	0	0	0	0	0	0	0	0	0	0	0	96151	56480.1	150610	0	0	0	0	0	0	0	0	0	0	0	0	61516.2	30323.3	46621.3	0	0	0	0	0	0	0	0	0	0	0	0		0
sp|Q9D024|CCD47_MOUSE	Q9D024	CCD47_MOUSE	Ccdc47	483	Mus musculus	1:Experimental evidence at protein level	PAT complex subunit CCDC47	1	0.9984	5	7	7	7	2	1	1	0	2	1	0	0	0	0	0	0	0	0	0	2	1	1	0	2	1	0	0	0	0	0	0	0	0	0	2	1	1	0	2	1	0	0	0	0	0	0	0	0	0	155851	60670	88542.9	0	123841	113857	0	0	0	0	0	0	0	0	0	124105	0	88542.9	0	0	0	0	0	0	0	0	0	0	0	0		0
sp|Q9D051|ODPB_MOUSE	Q9D051	ODPB_MOUSE	Pdhb	359	Mus musculus	1:Experimental evidence at protein level	Pyruvate dehydrogenase E1 component subunit beta, mitochondrial	1	0.999	5	14	14	14	5	5	4	0	0	0	0	0	0	0	0	0	0	0	0	5	5	4	0	0	0	0	0	0	0	0	0	0	0	0	5	5	4	0	0	0	0	0	0	0	0	0	0	0	0	211236	134966	260318	0	0	0	0	0	0	0	0	0	0	0	0	114723	88802	121459	0	0	0	0	0	0	0	0	0	0	0	0		0
sp|Q9D071|MMS19_MOUSE	Q9D071	MMS19_MOUSE	Mms19	1031	Mus musculus	1:Experimental evidence at protein level	MMS19 nucleotide excision repair protein homolog	1	0.9989	4	6	6	6	1	3	1	1	0	0	0	0	0	0	0	0	0	0	0	1	3	1	1	0	0	0	0	0	0	0	0	0	0	0	1	3	1	1	0	0	0	0	0	0	0	0	0	0	0	12449.1	73204.7	0	89537.8	0	0	0	0	0	0	0	0	0	0	0	24570.4	25619.5	0	0	0	0	0	0	0	0	0	0	0	0	0		0
sp|Q9D074|MGRN1_MOUSE	Q9D074	MGRN1_MOUSE	Mgrn1	532	Mus musculus	1:Experimental evidence at protein level	E3 ubiquitin-protein ligase MGRN1	1	0.999	10	41	30	41	5	7	3	5	10	9	0	0	0	0	1	1	0	0	0	4	6	3	4	6	6	0	0	0	0	1	0	0	0	0	5	7	3	5	10	9	0	0	0	0	1	1	0	0	0	195450	446816	213903	465335	894263	629474	0	0	0	0	166474	92024.5	0	0	0	75200.7	73913.4	116696	224120	236013	251028	0	0	0	0	192013	126898	0	0	0		2
sp|Q9D0B6|PBDC1_MOUSE	Q9D0B6	PBDC1_MOUSE	Pbdc1	198	Mus musculus	1:Experimental evidence at protein level	Protein PBDC1	0.9999	0.999	3	6	6	6	1	2	2	0	0	0	0	0	0	0	0	1	0	0	0	1	2	2	0	0	0	0	0	0	0	0	1	0	0	0	1	2	2	0	0	0	0	0	0	0	0	1	0	0	0	40741.5	96401.1	122914	0	0	0	0	0	0	0	0	60962	0	0	0	42965.5	101663	59655.8	0	0	0	0	0	0	0	0	0	0	0	0		0
sp|Q9D0E1|HNRPM_MOUSE	Q9D0E1	HNRPM_MOUSE	Hnrnpm	729	Mus musculus	1:Experimental evidence at protein level	Heterogeneous nuclear ribonucleoprotein M	1	0.9989	5	7	7	7	1	2	0	1	0	2	1	0	0	0	0	0	0	0	0	1	2	0	1	0	2	1	0	0	0	0	0	0	0	0	1	2	0	1	0	2	1	0	0	0	0	0	0	0	0	40742.2	72089.4	0	143107	0	202699	78871.5	0	0	0	0	0	0	0	0	44986.5	33927.1	0	158015	0	0	0	0	0	0	0	0	0	0	0		0
sp|Q9D0F3|LMAN1_MOUSE	Q9D0F3	LMAN1_MOUSE	Lman1	517	Mus musculus	1:Experimental evidence at protein level	Protein ERGIC-53	1	0.999	29	212	212	212	65	59	67	7	5	4	0	0	1	1	2	1	0	0	0	65	59	67	7	5	4	0	0	1	1	2	1	0	0	0	65	59	67	7	5	4	0	0	1	1	2	1	0	0	0	6293921	6.17851e+06	6543391	1.21353e+06	830542	503712	0	0	176739	340337	334568	147387	0	0	0	532833	529047	523917	519660	475787	428928	0	0	169989	327337	321788	141757	0	0	0		3
sp|Q9D0F9|PGM1_MOUSE	Q9D0F9	PGM1_MOUSE	Pgm1	562	Mus musculus	1:Experimental evidence at protein level	Phosphoglucomutase-1	1	0.999	34	287	280	287	51	55	43	5	2	1	4	4	2	30	42	42	2	3	1	50	54	41	5	2	1	4	4	2	29	41	41	2	3	1	51	55	43	5	2	1	4	4	2	30	42	42	2	3	1	2.79165e+06	2.89419e+06	2656318	510927	311253	258619	414824	734789	335799	2.46927e+06	3.41869e+06	3.17552e+06	451673	434435	410214	248912	254231	244162	357590	192356	279943	207557	246498	204261	307474	314401	294404	757532	470256	444038		3
sp|Q9D0G0|RT30_MOUSE	Q9D0G0	RT30_MOUSE	Mrps30	442	Mus musculus	1:Experimental evidence at protein level	Large ribosomal subunit protein mL65	1	0.999	8	25	25	25	12	6	7	0	0	0	0	0	0	0	0	0	0	0	0	12	6	7	0	0	0	0	0	0	0	0	0	0	0	0	12	6	7	0	0	0	0	0	0	0	0	0	0	0	0	513734	416057	376341	0	0	0	0	0	0	0	0	0	0	0	0	233171	149563	167929	0	0	0	0	0	0	0	0	0	0	0	0		0
sp|Q9D0I8|MRT4_MOUSE	Q9D0I8	MRT4_MOUSE	Mrto4	239	Mus musculus	1:Experimental evidence at protein level	mRNA turnover protein 4 homolog	1	0.999	6	11	11	11	2	6	3	0	0	0	0	0	0	0	0	0	0	0	0	2	6	3	0	0	0	0	0	0	0	0	0	0	0	0	2	6	3	0	0	0	0	0	0	0	0	0	0	0	0	102149	172371	183266	0	0	0	0	0	0	0	0	0	0	0	0	49986.9	62872.5	74897.9	0	0	0	0	0	0	0	0	0	0	0	0		0
sp|Q9D0I9|SYRC_MOUSE	Q9D0I9	SYRC_MOUSE	Rars1	660	Mus musculus	1:Experimental evidence at protein level	Arginine--tRNA ligase, cytoplasmic	1	0.999	16	47	47	47	12	15	9	0	0	1	1	2	0	0	3	4	0	0	0	12	15	9	0	0	1	1	2	0	0	3	4	0	0	0	12	15	9	0	0	1	1	2	0	0	3	4	0	0	0	606829	692944	492926	0	0	52236.6	82155.5	185562	0	0	340164	276503	0	0	0	121355	106885	121859	0	0	75529.3	118789	73419.4	0	0	133137	136270	0	0	0		2
sp|Q9D0J4|ARL2_MOUSE	Q9D0J4	ARL2_MOUSE	Arl2	184	Mus musculus	1:Experimental evidence at protein level	ADP-ribosylation factor-like protein 2	1	0.999	6	9	9	9	2	5	2	0	0	0	0	0	0	0	0	0	0	0	0	2	5	2	0	0	0	0	0	0	0	0	0	0	0	0	2	5	2	0	0	0	0	0	0	0	0	0	0	0	0	72892.3	206061	107892	0	0	0	0	0	0	0	0	0	0	0	0	50552.6	54013.5	73873	0	0	0	0	0	0	0	0	0	0	0	0		0
sp|Q9D0J8|PTMS_MOUSE	Q9D0J8	PTMS_MOUSE	Ptms	101	Mus musculus	1:Experimental evidence at protein level	Parathymosin	0.9448	0.999	1	3	3	3	1	1	1	0	0	0	0	0	0	0	0	0	0	0	0	1	1	1	0	0	0	0	0	0	0	0	0	0	0	0	1	1	1	0	0	0	0	0	0	0	0	0	0	0	0	43540.4	48227.8	51392.5	0	0	0	0	0	0	0	0	0	0	0	0	43540.4	48227.8	51392.5	0	0	0	0	0	0	0	0	0	0	0	0		0
sp|Q9D0K0|TBCD7_MOUSE	Q9D0K0	TBCD7_MOUSE	Tbc1d7	293	Mus musculus	1:Experimental evidence at protein level	TBC1 domain family member 7	0.9684	0.9982	1	1	1	1	1	0	0	0	0	0	0	0	0	0	0	0	0	0	0	1	0	0	0	0	0	0	0	0	0	0	0	0	0	0	1	0	0	0	0	0	0	0	0	0	0	0	0	0	0	103886	0	0	0	0	0	0	0	0	0	0	0	0	0	0	0	0	0	0	0	0	0	0	0	0	0	0	0	0	0		0
sp|Q9D0K2|SCOT1_MOUSE	Q9D0K2	SCOT1_MOUSE	Oxct1	520	Mus musculus	1:Experimental evidence at protein level	Succinyl-CoA:3-ketoacid coenzyme A transferase 1, mitochondrial	1	0.999	12	33	33	33	11	10	7	0	0	0	0	0	0	0	3	2	0	0	0	11	10	7	0	0	0	0	0	0	0	3	2	0	0	0	11	10	7	0	0	0	0	0	0	0	3	2	0	0	0	479384	406247	345728	0	0	0	0	0	0	0	108621	176002	0	0	0	89046.5	110671	96367.8	0	0	0	0	0	0	0	88530.3	120528	0	0	0		2
sp|Q9D0L8|MCES_MOUSE	Q9D0L8	MCES_MOUSE	Rnmt	465	Mus musculus	1:Experimental evidence at protein level	mRNA cap guanine-N(7) methyltransferase	1	0.999	3	5	5	5	2	2	1	0	0	0	0	0	0	0	0	0	0	0	0	2	2	1	0	0	0	0	0	0	0	0	0	0	0	0	2	2	1	0	0	0	0	0	0	0	0	0	0	0	0	72348.5	69528.6	220248	0	0	0	0	0	0	0	0	0	0	0	0	51299.9	59385.7	206669	0	0	0	0	0	0	0	0	0	0	0	0		0
sp|Q9D0M1|KPRA_MOUSE	Q9D0M1	KPRA_MOUSE	Prpsap1	356	Mus musculus	1:Experimental evidence at protein level	Phosphoribosyl pyrophosphate synthase-associated protein 1	1	0.999	14	64	64	92	19	22	21	2	0	0	0	0	0	0	0	0	0	0	0	19	22	21	2	0	0	0	0	0	0	0	0	0	0	0	27	30	29	2	0	0	2	2	0	0	0	0	0	0	0	877535	954170	960673	51507.6	0	0	0	0	0	0	0	0	0	0	0	210566	224014	237953	57752.1	0	0	0	0	0	0	0	0	0	0	0		0
sp|Q9D0M3|CY1_MOUSE	Q9D0M3	CY1_MOUSE	Cyc1	325	Mus musculus	1:Experimental evidence at protein level	Cytochrome c1, heme protein, mitochondrial	1	0.999	11	36	36	36	12	10	8	1	0	5	0	0	0	0	0	0	0	0	0	12	10	8	1	0	5	0	0	0	0	0	0	0	0	0	12	10	8	1	0	5	0	0	0	0	0	0	0	0	0	768653	422686	561521	0	0	733900	0	0	0	0	0	0	0	0	0	236108	139979	191661	0	0	248843	0	0	0	0	0	0	0	0	0		0
sp|Q9D0M5|DYL2_MOUSE	Q9D0M5	DYL2_MOUSE	Dynll2	89	Mus musculus	1:Experimental evidence at protein level	Dynein light chain 2, cytoplasmic	1	0.999	9	252	188	252	55	64	56	7	7	6	5	7	6	7	10	12	5	2	3	48	54	49	4	4	2	2	3	2	4	8	5	1	1	1	55	64	56	7	7	6	5	7	6	7	10	12	5	2	3	5.20703e+06	5859052	4674533	1.43253e+06	857434	1.13962e+06	707865	783870	694380	1.14383e+06	1.09533e+06	1.5745e+06	1.11466e+06	598887	730452	652441	808206	669280	501287	315035	460732	375671	321708	321907	290756	250592	355010	518633	338460	436733		3
sp|Q9D0Q7|RM45_MOUSE	Q9D0Q7	RM45_MOUSE	Mrpl45	306	Mus musculus	1:Experimental evidence at protein level	Large ribosomal subunit protein mL45	0.9923	0.999	2	3	3	3	2	0	1	0	0	0	0	0	0	0	0	0	0	0	0	2	0	1	0	0	0	0	0	0	0	0	0	0	0	0	2	0	1	0	0	0	0	0	0	0	0	0	0	0	0	105298	0	32457	0	0	0	0	0	0	0	0	0	0	0	0	52085	0	37600.2	0	0	0	0	0	0	0	0	0	0	0	0		0
sp|Q9D0R2|SYTC_MOUSE	Q9D0R2	SYTC_MOUSE	Tars1	722	Mus musculus	1:Experimental evidence at protein level	Threonine--tRNA ligase 1, cytoplasmic	1	0.999	17	61	57	61	14	20	9	1	1	3	5	4	1	1	0	0	0	2	0	12	19	8	1	1	3	5	4	1	1	0	0	0	2	0	14	20	9	1	1	3	5	4	1	1	0	0	0	2	0	749073	808769	508530	90947.8	98966.9	600885	481327	370182	125435	94015.8	0	0	0	330692	0	133841	92346.5	96207.1	147111	160082	141863	116205	146526	202895	152073	0	0	0	279302	0		1
sp|Q9D0V7|RCAS1_MOUSE	Q9D0V7	RCAS1_MOUSE	Ebag9	213	Mus musculus	1:Experimental evidence at protein level	Receptor-binding cancer antigen expressed on SiSo cells	0.9998	0.999	3	8	8	8	2	3	3	0	0	0	0	0	0	0	0	0	0	0	0	2	3	3	0	0	0	0	0	0	0	0	0	0	0	0	2	3	3	0	0	0	0	0	0	0	0	0	0	0	0	82015.1	88817	58854.8	0	0	0	0	0	0	0	0	0	0	0	0	58182.2	57612.2	36729.3	0	0	0	0	0	0	0	0	0	0	0	0		0
sp|Q9D103|IFM1_MOUSE	Q9D103	IFM1_MOUSE	Ifitm1	106	Mus musculus	2:Experimental evidence at transcript level	Interferon-induced transmembrane protein 1	0.9403	0.9989	1	4	4	4	0	0	1	0	0	0	0	0	0	2	1	0	0	0	0	0	0	1	0	0	0	0	0	0	2	1	0	0	0	0	0	0	1	0	0	0	0	0	0	2	1	0	0	0	0	0	38309.4	47346	0	0	0	0	0	0	90066.9	99159.7	0	0	0	0	0	38309.4	47346	0	0	0	0	0	0	90066.9	99159.7	0	0	0	0		2
sp|Q9D123|TM219_MOUSE	Q9D123	TM219_MOUSE	Tmem219	240	Mus musculus	2:Experimental evidence at transcript level	Insulin-like growth factor-binding protein 3 receptor	1	0.999	3	10	10	10	4	4	2	0	0	0	0	0	0	0	0	0	0	0	0	4	4	2	0	0	0	0	0	0	0	0	0	0	0	0	4	4	2	0	0	0	0	0	0	0	0	0	0	0	0	102485	46058.8	96151.8	0	0	0	0	0	0	0	0	0	0	0	0	53365.9	32633.6	49880.3	0	0	0	0	0	0	0	0	0	0	0	0		0
sp|Q9D125|RT25_MOUSE	Q9D125	RT25_MOUSE	Mrps25	171	Mus musculus	1:Experimental evidence at protein level	Small ribosomal subunit protein mS25	0.9997	0.999	2	5	5	5	3	1	1	0	0	0	0	0	0	0	0	0	0	0	0	3	1	1	0	0	0	0	0	0	0	0	0	0	0	0	3	1	1	0	0	0	0	0	0	0	0	0	0	0	0	93154.4	22437.6	47884.2	0	0	0	0	0	0	0	0	0	0	0	0	80536.7	22437.6	47884.2	0	0	0	0	0	0	0	0	0	0	0	0		0
sp|Q9D136|OGFD3_MOUSE	Q9D136	OGFD3_MOUSE	Ogfod3	315	Mus musculus	2:Experimental evidence at transcript level	2-oxoglutarate and iron-dependent oxygenase domain-containing protein 3	1	0.999	4	4	4	4	0	2	1	1	0	0	0	0	0	0	0	0	0	0	0	0	2	1	1	0	0	0	0	0	0	0	0	0	0	0	0	2	1	1	0	0	0	0	0	0	0	0	0	0	0	0	70442.1	42636.7	273790	0	0	0	0	0	0	0	0	0	0	0	0	0	0	0	0	0	0	0	0	0	0	0	0	0	0		0
sp|Q9D154|ILEUA_MOUSE	Q9D154	ILEUA_MOUSE	Serpinb1a	379	Mus musculus	1:Experimental evidence at protein level	Leukocyte elastase inhibitor A	1	0.999	8	19	18	19	7	6	5	0	0	0	0	0	0	0	1	0	0	0	0	7	5	5	0	0	0	0	0	0	0	1	0	0	0	0	7	6	5	0	0	0	0	0	0	0	1	0	0	0	0	992921	419158	682709	0	0	0	0	0	0	0	94021.4	0	0	0	0	252914	201634	292960	0	0	0	0	0	0	0	289559	0	0	0	0		1
sp|Q9D164|FXYD6_MOUSE	Q9D164	FXYD6_MOUSE	Fxyd6	94	Mus musculus	1:Experimental evidence at protein level	FXYD domain-containing ion transport regulator 6	1	0.999	6	101	101	101	23	21	22	4	3	3	0	0	0	11	6	8	0	0	0	23	21	22	4	3	3	0	0	0	11	6	8	0	0	0	23	21	22	4	3	3	0	0	0	11	6	8	0	0	0	1584709	1488044	1.5761e+06	752652	462406	615918	0	0	0	942751	618588	837213	0	0	0	297958	308875	318613	272958	420605	339512	0	0	0	373391	203613	337393	0	0	0		3
sp|Q9D172|GAL3A_MOUSE	Q9D172	GAL3A_MOUSE	Gatd3	266	Mus musculus	1:Experimental evidence at protein level	Glutamine amidotransferase-like class 1 domain-containing protein 3, mitochondrial	0.9446	0.999	1	1	1	1	1	0	0	0	0	0	0	0	0	0	0	0	0	0	0	1	0	0	0	0	0	0	0	0	0	0	0	0	0	0	1	0	0	0	0	0	0	0	0	0	0	0	0	0	0	48216.3	0	0	0	0	0	0	0	0	0	0	0	0	0	0	0	0	0	0	0	0	0	0	0	0	0	0	0	0	0		0
sp|Q9D176|SUSD3_MOUSE	Q9D176	SUSD3_MOUSE	Susd3	269	Mus musculus	2:Experimental evidence at transcript level	Sushi domain-containing protein 3	0.9997	0.999	2	8	8	8	0	1	1	0	0	0	2	2	2	0	0	0	0	0	0	0	1	1	0	0	0	2	2	2	0	0	0	0	0	0	0	1	1	0	0	0	2	2	2	0	0	0	0	0	0	0	93729.4	84970.9	0	0	0	350842	447269	406143	0	0	0	0	0	0	0	93729.4	84970.9	0	0	0	184326	232647	220939	0	0	0	0	0	0		0
sp|Q9D180|CFA57_MOUSE	Q9D180	CFA57_MOUSE	Cfap57	1249	Mus musculus	1:Experimental evidence at protein level	Cilia- and flagella-associated protein 57	0.9988	0.9989	2	3	3	3	0	0	0	0	0	2	0	0	0	0	0	0	0	0	1	0	0	0	0	0	2	0	0	0	0	0	0	0	0	1	0	0	0	0	0	2	0	0	0	0	0	0	0	0	1	0	0	0	0	0	293788	0	0	0	0	0	0	0	0	250533	0	0	0	0	0	146891	0	0	0	0	0	0	0	0	252118		0
sp|Q9D1A2|CNDP2_MOUSE	Q9D1A2	CNDP2_MOUSE	Cndp2	475	Mus musculus	1:Experimental evidence at protein level	Cytosolic non-specific dipeptidase	1	0.999	23	158	158	158	26	33	24	0	0	1	15	18	22	5	5	7	0	2	0	26	33	24	0	0	1	15	18	22	5	5	7	0	2	0	26	33	24	0	0	1	15	18	22	5	5	7	0	2	0	1.20142e+06	1272380	1172204	0	0	131499	2115502	2.44183e+06	2.45353e+06	406415	613440	608905	0	276848	0	128533	148568	157724	0	0	151465	326371	375041	374457	165457	189863	170236	0	318883	0		3
sp|Q9D1B9|RM28_MOUSE	Q9D1B9	RM28_MOUSE	Mrpl28	257	Mus musculus	1:Experimental evidence at protein level	Large ribosomal subunit protein bL28m	1	0.999	5	10	10	10	6	2	2	0	0	0	0	0	0	0	0	0	0	0	0	6	2	2	0	0	0	0	0	0	0	0	0	0	0	0	6	2	2	0	0	0	0	0	0	0	0	0	0	0	0	222679	66526	188315	0	0	0	0	0	0	0	0	0	0	0	0	81344.4	57234.1	83799.2	0	0	0	0	0	0	0	0	0	0	0	0		0
sp|Q9D1C8|VPS28_MOUSE	Q9D1C8	VPS28_MOUSE	Vps28	221	Mus musculus	1:Experimental evidence at protein level	Vacuolar protein sorting-associated protein 28 homolog	1	0.999	8	27	27	27	6	9	8	0	0	1	1	2	0	0	0	0	0	0	0	6	9	8	0	0	1	1	2	0	0	0	0	0	0	0	6	9	8	0	0	1	1	2	0	0	0	0	0	0	0	237429	326824	359344	0	0	455487	151619	214822	0	0	0	0	0	0	0	82707.7	88154.9	94385	0	0	494513	0	119014	0	0	0	0	0	0	0		0
sp|Q9D1D4|TMEDA_MOUSE	Q9D1D4	TMEDA_MOUSE	Tmed10	219	Mus musculus	1:Experimental evidence at protein level	Transmembrane emp24 domain-containing protein 10	1	0.999	23	424	424	424	108	118	91	23	20	17	6	6	6	6	9	8	4	1	1	108	118	91	23	20	17	6	6	6	6	9	8	4	1	1	108	118	91	23	20	17	6	6	6	6	9	8	4	1	1	14389404	15494612	12113240	4573995	3.47433e+06	3304189	1.07842e+06	675003	758426	617013	705313	701223	1.81838e+06	230210	147752	1.54107e+06	1.32673e+06	1.18011e+06	857822	684349	663768	271888	252941	203260	180586	190301	195938	594202	579959	256880		3
sp|Q9D1D6|CTHR1_MOUSE	Q9D1D6	CTHR1_MOUSE	Cthrc1	245	Mus musculus	2:Experimental evidence at transcript level	Collagen triple helix repeat-containing protein 1	0.9959	0.999	2	3	3	3	0	2	1	0	0	0	0	0	0	0	0	0	0	0	0	0	2	1	0	0	0	0	0	0	0	0	0	0	0	0	0	2	1	0	0	0	0	0	0	0	0	0	0	0	0	62586.8	110589	63985.9	0	0	0	0	0	0	0	0	0	0	0	0	62586.8	80786.2	63985.9	0	0	0	0	0	0	0	0	0	0	0	0		0
sp|Q9D1E6|TBCB_MOUSE	Q9D1E6	TBCB_MOUSE	Tbcb	244	Mus musculus	1:Experimental evidence at protein level	Tubulin-folding cofactor B	1	0.999	6	9	9	9	1	1	4	0	0	0	0	0	1	0	1	1	0	0	0	1	1	4	0	0	0	0	0	1	0	1	1	0	0	0	1	1	4	0	0	0	0	0	1	0	1	1	0	0	0	53166.4	64686.9	338595	0	0	0	0	0	41928.5	0	48289.3	50529.3	0	0	0	98398.4	119720	71879.5	0	0	0	0	0	0	0	48289.3	50529.3	0	0	0		2
sp|Q9D1E8|PLCE_MOUSE	Q9D1E8	PLCE_MOUSE	Agpat5	365	Mus musculus	1:Experimental evidence at protein level	1-acyl-sn-glycerol-3-phosphate acyltransferase epsilon	1	0.999	3	7	7	7	2	4	1	0	0	0	0	0	0	0	0	0	0	0	0	2	4	1	0	0	0	0	0	0	0	0	0	0	0	0	2	4	1	0	0	0	0	0	0	0	0	0	0	0	0	164872	242274	46847.2	0	0	0	0	0	0	0	0	0	0	0	0	110730	113574	46847.2	0	0	0	0	0	0	0	0	0	0	0	0		0
sp|Q9D1G0|DNSL2_MOUSE	Q9D1G0	DNSL2_MOUSE	Dnase1l2	278	Mus musculus	2:Experimental evidence at transcript level	Deoxyribonuclease-1-like 2	0.9333	0.9988	1	2	2	2	1	1	0	0	0	0	0	0	0	0	0	0	0	0	0	1	1	0	0	0	0	0	0	0	0	0	0	0	0	0	1	1	0	0	0	0	0	0	0	0	0	0	0	0	0	38766.3	24016.5	0	0	0	0	0	0	0	0	0	0	0	0	0	38766.3	24016.5	0	0	0	0	0	0	0	0	0	0	0	0	0		0
sp|Q9D1G1|RAB1B_MOUSE	Q9D1G1	RAB1B_MOUSE	Rab1b	201	Mus musculus	1:Experimental evidence at protein level	Ras-related protein Rab-1B	1	0.999	23	159	159	449	32	30	33	5	2	2	5	7	6	12	10	12	1	1	1	32	30	33	5	2	2	5	7	6	12	10	12	1	1	1	74	70	70	23	11	14	21	23	23	31	27	33	9	13	7	2238121	2.35608e+06	1.9748e+06	268036	151253	106683	575378	945732	583055	1.19347e+06	827523	1.20798e+06	179428	185382	147261	238330	225672	221930	135095	121127	162207	174227	189171	169802	235827	188000	240191	272813	281864	223903		3
sp|Q9D1G3|HHATL_MOUSE	Q9D1G3	HHATL_MOUSE	Hhatl	503	Mus musculus	1:Experimental evidence at protein level	Protein-cysteine N-palmitoyltransferase HHAT-like protein	1	0.999	9	28	28	28	10	9	9	0	0	0	0	0	0	0	0	0	0	0	0	10	9	9	0	0	0	0	0	0	0	0	0	0	0	0	10	9	9	0	0	0	0	0	0	0	0	0	0	0	0	505666	372397	340874	0	0	0	0	0	0	0	0	0	0	0	0	79877.6	70381.5	76653.1	0	0	0	0	0	0	0	0	0	0	0	0		0
sp|Q9D1G5|LRC57_MOUSE	Q9D1G5	LRC57_MOUSE	Lrrc57	239	Mus musculus	1:Experimental evidence at protein level	Leucine-rich repeat-containing protein 57	1	0.999	16	141	141	141	26	29	26	1	0	0	3	5	3	11	20	17	0	0	0	26	29	26	1	0	0	3	5	3	11	20	17	0	0	0	26	29	26	1	0	0	3	5	3	11	20	17	0	0	0	1.96557e+06	2.01877e+06	1.87927e+06	179181	0	0	216896	437577	374701	1.22832e+06	1.25339e+06	1.30921e+06	0	0	0	218870	207794	225230	203756	0	0	176559	136065	133838	212806	196295	195561	0	0	0		3
sp|Q9D1H7|GET4_MOUSE	Q9D1H7	GET4_MOUSE	Get4	327	Mus musculus	1:Experimental evidence at protein level	Golgi to ER traffic protein 4 homolog	1	0.999	3	9	9	9	1	6	2	0	0	0	0	0	0	0	0	0	0	0	0	1	6	2	0	0	0	0	0	0	0	0	0	0	0	0	1	6	2	0	0	0	0	0	0	0	0	0	0	0	0	53484.4	216322	144881	0	0	0	0	0	0	0	0	0	0	0	0	72044.9	88696.6	76822.1	0	0	0	0	0	0	0	0	0	0	0	0		0
sp|Q9D1H8|RM53_MOUSE	Q9D1H8	RM53_MOUSE	Mrpl53	118	Mus musculus	1:Experimental evidence at protein level	Large ribosomal subunit protein mL53	0.9917	0.9965	2	2	2	2	0	1	1	0	0	0	0	0	0	0	0	0	0	0	0	0	1	1	0	0	0	0	0	0	0	0	0	0	0	0	0	1	1	0	0	0	0	0	0	0	0	0	0	0	0	0	125855	141218	0	0	0	0	0	0	0	0	0	0	0	0	0	0	0	0	0	0	0	0	0	0	0	0	0	0	0		0
sp|Q9D1H9|MFAP4_MOUSE	Q9D1H9	MFAP4_MOUSE	Mfap4	257	Mus musculus	1:Experimental evidence at protein level	Microfibril-associated glycoprotein 4	0.9996	0.999	3	6	6	6	0	1	0	0	0	0	0	0	0	0	0	0	2	1	2	0	1	0	0	0	0	0	0	0	0	0	0	2	1	2	0	1	0	0	0	0	0	0	0	0	0	0	2	1	2	0	9137.47	0	0	0	0	0	0	0	0	0	0	683367	380080	728404	0	0	0	0	0	0	0	0	0	0	0	0	477598	380080	503139		0
sp|Q9D1J3|SARNP_MOUSE	Q9D1J3	SARNP_MOUSE	Sarnp	210	Mus musculus	1:Experimental evidence at protein level	SAP domain-containing ribonucleoprotein	0.968	0.9981	1	1	1	1	0	0	0	0	0	0	1	0	0	0	0	0	0	0	0	0	0	0	0	0	0	1	0	0	0	0	0	0	0	0	0	0	0	0	0	0	1	0	0	0	0	0	0	0	0	0	0	0	0	0	0	114983	0	0	0	0	0	0	0	0	0	0	0	0	0	0	0	0	0	0	0	0	0	0	0		0
sp|Q9D1K2|VATF_MOUSE	Q9D1K2	VATF_MOUSE	Atp6v1f	119	Mus musculus	1:Experimental evidence at protein level	V-type proton ATPase subunit F	1	0.999	14	169	169	169	47	41	32	12	7	15	1	2	0	3	2	6	0	1	0	47	41	32	12	7	15	1	2	0	3	2	6	0	1	0	47	41	32	12	7	15	1	2	0	3	2	6	0	1	0	4375451	3.58847e+06	3.21041e+06	1.44781e+06	862354	1.73386e+06	120404	85261	0	224224	188006	454593	0	101187	0	535347	510756	629745	471384	287924	437524	146670	103860	0	164550	117067	136974	0	123260	0		3
sp|Q9D1K7|ADSSP_MOUSE	Q9D1K7	ADSSP_MOUSE	Adissp	174	Mus musculus	1:Experimental evidence at protein level	Adipose-secreted signaling protein	1	0.999	3	10	10	10	3	3	3	0	0	0	0	0	0	0	0	1	0	0	0	3	3	3	0	0	0	0	0	0	0	0	1	0	0	0	3	3	3	0	0	0	0	0	0	0	0	1	0	0	0	134231	158283	149405	0	0	0	0	0	0	0	0	63402.8	0	0	0	91319.2	90840.6	104059	0	0	0	0	0	0	0	0	63402.8	0	0	0		1
sp|Q9D1M0|SEC13_MOUSE	Q9D1M0	SEC13_MOUSE	Sec13	322	Mus musculus	1:Experimental evidence at protein level	Protein SEC13 homolog	0.9994	0.999	2	7	7	7	1	1	1	0	0	0	0	3	1	0	0	0	0	0	0	1	1	1	0	0	0	0	3	1	0	0	0	0	0	0	1	1	1	0	0	0	0	3	1	0	0	0	0	0	0	58636.8	66524	99510.9	0	0	0	0	88412.2	124439	0	0	0	0	0	0	58636.8	66524	99510.9	0	0	0	0	88412.2	124439	0	0	0	0	0	0		0
sp|Q9D1M4|MCA3_MOUSE	Q9D1M4	MCA3_MOUSE	Eef1e1	174	Mus musculus	1:Experimental evidence at protein level	Eukaryotic translation elongation factor 1 epsilon-1	1	0.999	3	6	6	6	1	3	2	0	0	0	0	0	0	0	0	0	0	0	0	1	3	2	0	0	0	0	0	0	0	0	0	0	0	0	1	3	2	0	0	0	0	0	0	0	0	0	0	0	0	36845.9	63919.6	71111.2	0	0	0	0	0	0	0	0	0	0	0	0	0	34571.2	38411.5	0	0	0	0	0	0	0	0	0	0	0	0		0
sp|Q9D1N9|RM21_MOUSE	Q9D1N9	RM21_MOUSE	Mrpl21	209	Mus musculus	1:Experimental evidence at protein level	Large ribosomal subunit protein bL21m	1	0.999	5	10	10	10	6	2	2	0	0	0	0	0	0	0	0	0	0	0	0	6	2	2	0	0	0	0	0	0	0	0	0	0	0	0	6	2	2	0	0	0	0	0	0	0	0	0	0	0	0	293896	164317	94533.8	0	0	0	0	0	0	0	0	0	0	0	0	111465	83255.8	95195.9	0	0	0	0	0	0	0	0	0	0	0	0		0
sp|Q9D1P0|RM13_MOUSE	Q9D1P0	RM13_MOUSE	Mrpl13	178	Mus musculus	1:Experimental evidence at protein level	Large ribosomal subunit protein uL13m	1	0.999	4	7	7	7	3	1	3	0	0	0	0	0	0	0	0	0	0	0	0	3	1	3	0	0	0	0	0	0	0	0	0	0	0	0	3	1	3	0	0	0	0	0	0	0	0	0	0	0	0	159323	75039.9	94733.4	0	0	0	0	0	0	0	0	0	0	0	0	69759	65083.4	53117.2	0	0	0	0	0	0	0	0	0	0	0	0		0
sp|Q9D1P4|CHRD1_MOUSE	Q9D1P4	CHRD1_MOUSE	Chordc1	331	Mus musculus	1:Experimental evidence at protein level	Cysteine and histidine-rich domain-containing protein 1	1	0.999	5	23	23	23	7	8	7	0	0	0	0	0	0	0	0	1	0	0	0	7	8	7	0	0	0	0	0	0	0	0	1	0	0	0	7	8	7	0	0	0	0	0	0	0	0	1	0	0	0	195548	249501	243735	0	0	0	0	0	0	0	0	24148.7	0	0	0	63456	73519.5	72602.1	0	0	0	0	0	0	0	0	24981.5	0	0	0		1
sp|Q9D1Q4|DPM3_MOUSE	Q9D1Q4	DPM3_MOUSE	Dpm3	92	Mus musculus	1:Experimental evidence at protein level	Dolichol-phosphate mannosyltransferase subunit 3	1	0.999	2	14	14	14	4	4	4	0	0	2	0	0	0	0	0	0	0	0	0	4	4	4	0	0	2	0	0	0	0	0	0	0	0	0	4	4	4	0	0	2	0	0	0	0	0	0	0	0	0	365709	341048	396846	0	0	460810	0	0	0	0	0	0	0	0	0	229562	206744	253361	0	0	243234	0	0	0	0	0	0	0	0	0		0
sp|Q9D1Q6|ERP44_MOUSE	Q9D1Q6	ERP44_MOUSE	Erp44	406	Mus musculus	1:Experimental evidence at protein level	Endoplasmic reticulum resident protein 44	1	0.999	21	216	208	216	56	68	54	12	6	5	1	1	0	3	4	3	2	0	1	55	68	54	9	5	4	0	0	0	3	4	3	2	0	1	56	68	54	12	6	5	1	1	0	3	4	3	2	0	1	5427626	5.94849e+06	4942334	1.47e+06	760606	638762	73167.2	90273.1	0	285944	367420	243307	665427	0	178053	397643	486381	456232	308294	245573	243955	199006	245532	0	149179	157163	144510	351019	0	257482		3
sp|Q9D1R9|RL34_MOUSE	Q9D1R9	RL34_MOUSE	Rpl34	117	Mus musculus	1:Experimental evidence at protein level	Large ribosomal subunit protein eL34	1	0.999	9	52	52	52	13	13	9	8	1	2	1	1	1	0	0	0	1	1	1	13	13	9	8	1	2	1	1	1	0	0	0	1	1	1	13	13	9	8	1	2	1	1	1	0	0	0	1	1	1	1.47032e+06	1489301	1.17579e+06	1.67561e+06	0	147375	179079	257282	152522	0	0	0	0	364948	364456	443667	518802	411968	813296	0	573715	173004	248553	147347	0	0	0	0	352567	352091		0
sp|Q9D1T0|LIGO1_MOUSE	Q9D1T0	LIGO1_MOUSE	Lingo1	614	Mus musculus	1:Experimental evidence at protein level	Leucine-rich repeat and immunoglobulin-like domain-containing nogo receptor-interacting protein 1	1	0.999	11	40	40	40	10	14	11	2	3	0	0	0	0	0	0	0	0	0	0	10	14	11	2	3	0	0	0	0	0	0	0	0	0	0	10	14	11	2	3	0	0	0	0	0	0	0	0	0	0	702157	870523	922238	235184	334603	0	0	0	0	0	0	0	0	0	0	194220	173791	203353	137483	138583	0	0	0	0	0	0	0	0	0	0		0
sp|Q9D1X0|NOL3_MOUSE	Q9D1X0	NOL3_MOUSE	Nol3	220	Mus musculus	1:Experimental evidence at protein level	Nucleolar protein 3	1	0.999	4	8	8	8	4	3	1	0	0	0	0	0	0	0	0	0	0	0	0	4	3	1	0	0	0	0	0	0	0	0	0	0	0	0	4	3	1	0	0	0	0	0	0	0	0	0	0	0	0	101509	69815.7	20282.2	0	0	0	0	0	0	0	0	0	0	0	0	47035.7	45347.4	22868	0	0	0	0	0	0	0	0	0	0	0	0		0
sp|Q9D1X9|TM50B_MOUSE	Q9D1X9	TM50B_MOUSE	Tmem50b	158	Mus musculus	1:Experimental evidence at protein level	Transmembrane protein 50B	1	0.999	5	44	44	44	7	10	9	3	5	3	0	1	0	2	1	1	0	1	1	7	10	9	3	5	3	0	1	0	2	1	1	0	1	1	7	10	9	3	5	3	0	1	0	2	1	1	0	1	1	755315	552056	558748	499461	398525	425072	0	110966	0	52820.1	38487.2	48150	0	133742	162428	451586	560951	696213	214042	181636	195236	0	65709.7	0	97143.3	70783.1	88554.3	0	79197.1	96183.4		3
sp|Q9D289|TPC6B_MOUSE	Q9D289	TPC6B_MOUSE	Trappc6b	158	Mus musculus	1:Experimental evidence at protein level	Trafficking protein particle complex subunit 6B	1	0.999	15	62	62	62	24	15	19	0	0	0	0	0	0	0	3	1	0	0	0	24	15	19	0	0	0	0	0	0	0	3	1	0	0	0	24	15	19	0	0	0	0	0	0	0	3	1	0	0	0	1.51971e+06	1.03165e+06	1.28446e+06	0	0	0	0	0	0	198296	249608	187028	0	0	0	237225	239536	176968	0	0	0	0	0	0	305471	199571	288111	0	0	0		3
sp|Q9D2D9|KLD8B_MOUSE	Q9D2D9	KLD8B_MOUSE	Klhdc8b	354	Mus musculus	2:Experimental evidence at transcript level	Kelch domain-containing protein 8B	0.9445	0.999	1	2	2	2	1	1	0	0	0	0	0	0	0	0	0	0	0	0	0	1	1	0	0	0	0	0	0	0	0	0	0	0	0	0	1	1	0	0	0	0	0	0	0	0	0	0	0	0	0	0	0	0	0	0	0	0	0	0	0	0	0	0	0	0	0	0	0	0	0	0	0	0	0	0	0	0	0	0	0		0
sp|Q9D2G2|ODO2_MOUSE	Q9D2G2	ODO2_MOUSE	Dlst	454	Mus musculus	1:Experimental evidence at protein level	Dihydrolipoyllysine-residue succinyltransferase component of 2-oxoglutarate dehydrogenase complex, mitochondrial	1	0.999	11	156	156	156	15	11	12	17	6	15	14	9	13	6	5	8	13	6	6	15	11	12	17	6	15	14	9	13	6	5	8	13	6	6	15	11	12	17	6	15	14	9	13	6	5	8	13	6	6	702805	505888	492607	1.86484e+06	376273	907587	1.12506e+06	834846	898616	232729	236614	214699	2.8117e+06	607323	1.29739e+06	97428.1	102158	100875	381060	187432	206192	203367	201087	206952	201619	142518	126707	599817	294842	363285		3
sp|Q9D2M8|UB2V2_MOUSE	Q9D2M8	UB2V2_MOUSE	Ube2v2	145	Mus musculus	1:Experimental evidence at protein level	Ubiquitin-conjugating enzyme E2 variant 2	1	0.999	9	81	25	81	14	17	16	4	0	1	2	5	3	5	6	8	0	0	0	6	7	7	0	0	0	0	1	1	1	1	1	0	0	0	14	17	16	4	0	1	2	5	3	5	6	8	0	0	0	729948	1.17066e+06	1.03438e+06	938032	0	114685	276865	728097	296156	673579	672682	713683	0	0	0	134514	161507	197470	272407	0	168122	225694	347994	237806	249062	206876	216978	0	0	0		3
sp|Q9D2N4|DTNA_MOUSE	Q9D2N4	DTNA_MOUSE	Dtna	746	Mus musculus	1:Experimental evidence at protein level	Dystrobrevin alpha	1	0.999	13	50	47	50	5	7	6	0	0	0	0	0	0	16	7	9	0	0	0	5	7	5	0	0	0	0	0	0	15	7	8	0	0	0	5	7	6	0	0	0	0	0	0	16	7	9	0	0	0	217672	945031	123219	0	0	0	0	0	0	1.12623e+06	666773	896331	0	0	0	85379.5	86512.5	85952.2	0	0	0	0	0	0	326622	341797	384440	0	0	0		3
sp|Q9D2N9|VP33A_MOUSE	Q9D2N9	VP33A_MOUSE	Vps33a	598	Mus musculus	1:Experimental evidence at protein level	Vacuolar protein sorting-associated protein 33A	1	0.999	3	5	5	5	1	2	2	0	0	0	0	0	0	0	0	0	0	0	0	1	2	2	0	0	0	0	0	0	0	0	0	0	0	0	1	2	2	0	0	0	0	0	0	0	0	0	0	0	0	31178.4	93305.6	134933	0	0	0	0	0	0	0	0	0	0	0	0	45502	51281.4	81249.9	0	0	0	0	0	0	0	0	0	0	0	0		0
sp|Q9D2P4|URM1_MOUSE	Q9D2P4	URM1_MOUSE	Urm1	101	Mus musculus	1:Experimental evidence at protein level	Ubiquitin-related modifier 1	0.9283	0.9987	1	1	1	1	0	1	0	0	0	0	0	0	0	0	0	0	0	0	0	0	1	0	0	0	0	0	0	0	0	0	0	0	0	0	0	1	0	0	0	0	0	0	0	0	0	0	0	0	0	0	36557.3	0	0	0	0	0	0	0	0	0	0	0	0	0	0	0	0	0	0	0	0	0	0	0	0	0	0	0	0		0
sp|Q9D2Q8|S10AE_MOUSE	Q9D2Q8	S10AE_MOUSE	S100a14	104	Mus musculus	1:Experimental evidence at protein level	Protein S100-A14	1	0.999	3	54	54	54	1	1	1	4	3	6	5	7	5	2	3	4	3	4	5	1	1	1	4	3	6	5	7	5	2	3	4	3	4	5	1	1	1	4	3	6	5	7	5	2	3	4	3	4	5	55518.1	59774.5	78975	709696	545220	974269	853014	816578	692642	296177	246586	276571	1.13357e+06	784112	837804	55518.1	59774.5	78975	485112	545220	543721	575214	477987	470532	207681	172903	133268	793022	546773	584577		3
sp|Q9D2R0|AACS_MOUSE	Q9D2R0	AACS_MOUSE	Aacs	672	Mus musculus	1:Experimental evidence at protein level	Acetoacetyl-CoA synthetase	1	0.999	5	11	11	11	1	2	2	0	0	0	0	1	1	0	2	1	0	0	1	1	2	2	0	0	0	0	1	1	0	2	1	0	0	1	1	2	2	0	0	0	0	1	1	0	2	1	0	0	1	61000.8	151796	175890	0	0	0	0	107565	68592.1	0	75285.1	66708.8	0	0	242197	93905.4	87882.8	83147	0	0	0	0	107565	68592.1	0	75285.1	0	0	0	242197		1
sp|Q9D2V7|CORO7_MOUSE	Q9D2V7	CORO7_MOUSE	Coro7	922	Mus musculus	1:Experimental evidence at protein level	Coronin-7	0.997	0.9963	2	4	4	4	0	1	0	0	0	0	0	1	1	0	0	1	0	0	0	0	1	0	0	0	0	0	1	1	0	0	1	0	0	0	0	1	0	0	0	0	0	1	1	0	0	1	0	0	0	0	90735.8	0	0	0	0	0	110140	124740	0	0	132720	0	0	0	0	90735.8	0	0	0	0	0	110140	124740	0	0	132720	0	0	0		1
sp|Q9D2V8|MFS10_MOUSE	Q9D2V8	MFS10_MOUSE	Mfsd10	456	Mus musculus	1:Experimental evidence at protein level	Major facilitator superfamily domain-containing protein 10	0.9998	0.999	3	6	6	6	3	2	1	0	0	0	0	0	0	0	0	0	0	0	0	3	2	1	0	0	0	0	0	0	0	0	0	0	0	0	3	2	1	0	0	0	0	0	0	0	0	0	0	0	0	88531.1	38806.4	76498.1	0	0	0	0	0	0	0	0	0	0	0	0	46399	45437.7	72579.6	0	0	0	0	0	0	0	0	0	0	0	0		0
sp|Q9D304|RN128_MOUSE	Q9D304	RN128_MOUSE	Rnf128	428	Mus musculus	1:Experimental evidence at protein level	E3 ubiquitin-protein ligase RNF128	0.9747	0.9985	1	1	1	1	0	0	1	0	0	0	0	0	0	0	0	0	0	0	0	0	0	1	0	0	0	0	0	0	0	0	0	0	0	0	0	0	1	0	0	0	0	0	0	0	0	0	0	0	0	0	0	40854.1	0	0	0	0	0	0	0	0	0	0	0	0	0	0	0	0	0	0	0	0	0	0	0	0	0	0	0		0
sp|Q9D328|NACHO_MOUSE	Q9D328	NACHO_MOUSE	Tmem35a	167	Mus musculus	1:Experimental evidence at protein level	Novel acetylcholine receptor chaperone	1	0.999	9	60	60	60	19	18	15	4	2	2	0	0	0	0	0	0	0	0	0	19	18	15	4	2	2	0	0	0	0	0	0	0	0	0	19	18	15	4	2	2	0	0	0	0	0	0	0	0	0	1.76138e+06	1.73644e+06	1.10072e+06	537195	326672	321063	0	0	0	0	0	0	0	0	0	285983	298632	279603	314187	235660	235916	0	0	0	0	0	0	0	0	0		0
sp|Q9D338|RM19_MOUSE	Q9D338	RM19_MOUSE	Mrpl19	292	Mus musculus	1:Experimental evidence at protein level	Large ribosomal subunit protein bL19m	1	0.999	7	21	21	21	11	4	6	0	0	0	0	0	0	0	0	0	0	0	0	11	4	6	0	0	0	0	0	0	0	0	0	0	0	0	11	4	6	0	0	0	0	0	0	0	0	0	0	0	0	430267	199393	273767	0	0	0	0	0	0	0	0	0	0	0	0	83359.6	59891	66299.9	0	0	0	0	0	0	0	0	0	0	0	0		0
sp|Q9D358|PPAC_MOUSE	Q9D358	PPAC_MOUSE	Acp1	158	Mus musculus	1:Experimental evidence at protein level	Low molecular weight phosphotyrosine protein phosphatase	1	0.999	6	25	25	25	4	5	2	1	0	0	1	4	1	2	1	3	0	0	1	4	5	2	1	0	0	1	4	1	2	1	3	0	0	1	4	5	2	1	0	0	1	4	1	2	1	3	0	0	1	397688	520747	496443	210702	0	0	110861	330526	113183	170363	167360	171637	0	0	254006	185602	162703	197035	212492	0	0	111803	123925	114144	171811	168782	173096	0	0	256164		3
sp|Q9D379|HYEP_MOUSE	Q9D379	HYEP_MOUSE	Ephx1	455	Mus musculus	1:Experimental evidence at protein level	Epoxide hydrolase 1	1	0.999	29	154	154	154	49	49	46	7	1	2	0	0	0	0	0	0	0	0	0	49	49	46	7	1	2	0	0	0	0	0	0	0	0	0	49	49	46	7	1	2	0	0	0	0	0	0	0	0	0	4.10668e+06	3.39156e+06	3.96658e+06	591640	106342	122904	0	0	0	0	0	0	0	0	0	171358	165369	176809	256550	363315	0	0	0	0	0	0	0	0	0	0		0
sp|Q9D387|LAMP5_MOUSE	Q9D387	LAMP5_MOUSE	Lamp5	280	Mus musculus	1:Experimental evidence at protein level	Lysosome-associated membrane glycoprotein 5	1	0.999	3	18	18	18	4	4	3	1	2	2	0	0	0	0	0	1	1	0	0	4	4	3	1	2	2	0	0	0	0	0	1	1	0	0	4	4	3	1	2	2	0	0	0	0	0	1	1	0	0	856525	708045	604636	661186	697314	777099	0	0	0	0	0	114996	401297	0	0	718608	515624	430388	661186	697314	709564	0	0	0	0	0	114996	401297	0	0		1
sp|Q9D394|RUFY3_MOUSE	Q9D394	RUFY3_MOUSE	Rufy3	469	Mus musculus	1:Experimental evidence at protein level	Protein RUFY3	1	0.999	20	66	54	66	23	20	19	1	0	1	0	1	0	0	1	0	0	0	0	18	16	16	1	0	1	0	1	0	0	1	0	0	0	0	23	20	19	1	0	1	0	1	0	0	1	0	0	0	0	1412602	1.31529e+06	882348	136495	0	128138	0	124260	0	0	60832.9	0	0	0	0	161288	174054	149286	133604	0	125424	0	121629	0	0	121833	0	0	0	0		1
sp|Q9D3A9|TTYH1_MOUSE	Q9D3A9	TTYH1_MOUSE	Ttyh1	450	Mus musculus	1:Experimental evidence at protein level	Protein tweety homolog 1	1	0.999	18	413	413	413	84	75	77	15	3	3	0	0	0	51	48	57	0	0	0	84	75	77	15	3	3	0	0	0	51	48	57	0	0	0	84	75	77	15	3	3	0	0	0	51	48	57	0	0	0	11970784	12482414	9767483	1.57048e+06	463401	201603	0	0	0	12016396	9279281	11014452	0	0	0	1.52219e+06	1.52539e+06	1.18154e+06	437538	794492	225965	0	0	0	2.11878e+06	1.62933e+06	2.06175e+06	0	0	0		3
sp|Q9D3B1|HACD2_MOUSE	Q9D3B1	HACD2_MOUSE	Hacd2	254	Mus musculus	1:Experimental evidence at protein level	Very-long-chain (3R)-3-hydroxyacyl-CoA dehydratase 2	1	0.999	3	8	8	8	3	3	2	0	0	0	0	0	0	0	0	0	0	0	0	3	3	2	0	0	0	0	0	0	0	0	0	0	0	0	3	3	2	0	0	0	0	0	0	0	0	0	0	0	0	51112.4	55700.2	134229	0	0	0	0	0	0	0	0	0	0	0	0	44774.4	52704.5	56679.5	0	0	0	0	0	0	0	0	0	0	0	0		0
sp|Q9D3D0|TTPAL_MOUSE	Q9D3D0	TTPAL_MOUSE	Ttpal	343	Mus musculus	1:Experimental evidence at protein level	Alpha-tocopherol transfer protein-like	1	0.999	11	33	33	33	14	11	8	0	0	0	0	0	0	0	0	0	0	0	0	14	11	8	0	0	0	0	0	0	0	0	0	0	0	0	14	11	8	0	0	0	0	0	0	0	0	0	0	0	0	775804	613642	598219	0	0	0	0	0	0	0	0	0	0	0	0	147694	119676	170765	0	0	0	0	0	0	0	0	0	0	0	0		0
sp|Q9D3D9|ATPD_MOUSE	Q9D3D9	ATPD_MOUSE	Atp5f1d	168	Mus musculus	1:Experimental evidence at protein level	ATP synthase subunit delta, mitochondrial	0.9996	0.999	2	10	10	10	2	1	1	1	1	1	1	1	0	0	0	0	1	0	0	2	1	1	1	1	1	1	1	0	0	0	0	1	0	0	2	1	1	1	1	1	1	1	0	0	0	0	1	0	0	288864	50079.8	73679.3	105572	117821	119880	131670	209813	0	0	0	0	180350	0	0	67010.2	63093.1	92825	133005	148437	151031	165884	59661.9	0	0	0	0	227215	0	0		0
sp|Q9D3L0|F174A_MOUSE	Q9D3L0	F174A_MOUSE	Fam174a	190	Mus musculus	2:Experimental evidence at transcript level	Membrane protein FAM174A	1	0.999	2	7	7	7	2	2	3	0	0	0	0	0	0	0	0	0	0	0	0	2	2	3	0	0	0	0	0	0	0	0	0	0	0	0	2	2	3	0	0	0	0	0	0	0	0	0	0	0	0	57771.8	86537.3	107934	0	0	0	0	0	0	0	0	0	0	0	0	64397.7	48194.6	49326.2	0	0	0	0	0	0	0	0	0	0	0	0		0
sp|Q9D3X9|MFA3L_MOUSE	Q9D3X9	MFA3L_MOUSE	Mfap3l	409	Mus musculus	1:Experimental evidence at protein level	Microfibrillar-associated protein 3-like	0.907	0.9982	1	1	1	1	0	0	0	0	0	0	0	0	0	0	0	1	0	0	0	0	0	0	0	0	0	0	0	0	0	0	1	0	0	0	0	0	0	0	0	0	0	0	0	0	0	1	0	0	0	0	0	0	0	0	0	0	0	0	0	0	75874	0	0	0	0	0	0	0	0	0	0	0	0	0	0	0	0	0	0		0
sp|Q9D415|DLGP1_MOUSE	Q9D415	DLGP1_MOUSE	Dlgap1	992	Mus musculus	1:Experimental evidence at protein level	Disks large-associated protein 1	0.9448	0.999	1	2	2	2	1	0	1	0	0	0	0	0	0	0	0	0	0	0	0	1	0	1	0	0	0	0	0	0	0	0	0	0	0	0	1	0	1	0	0	0	0	0	0	0	0	0	0	0	0	35595.6	0	34238.3	0	0	0	0	0	0	0	0	0	0	0	0	35595.6	0	34238.3	0	0	0	0	0	0	0	0	0	0	0	0		0
sp|Q9D428|GOG7B_MOUSE	Q9D428	GOG7B_MOUSE	GOLGA7B	167	Mus musculus	1:Experimental evidence at protein level	Golgin subfamily A member 7B	1	0.999	7	25	25	33	6	3	6	3	5	2	0	0	0	0	0	0	0	0	0	6	3	6	3	5	2	0	0	0	0	0	0	0	0	0	7	5	7	4	6	4	0	0	0	0	0	0	0	0	0	374281	348397	556993	398917	362369	301352	0	0	0	0	0	0	0	0	0	95609.8	124383	130767	153162	139029	164950	0	0	0	0	0	0	0	0	0		0
sp|Q9D486|CMIP_MOUSE	Q9D486	CMIP_MOUSE	Cmip	773	Mus musculus	1:Experimental evidence at protein level	C-Maf-inducing protein	1	0.999	16	60	60	60	10	12	10	7	12	9	0	0	0	0	0	0	0	0	0	10	12	10	7	12	9	0	0	0	0	0	0	0	0	0	10	12	10	7	12	9	0	0	0	0	0	0	0	0	0	490802	326551	296769	882076	1.44615e+06	1.08491e+06	0	0	0	0	0	0	0	0	0	80229.4	67042.8	86426.5	148972	198571	179392	0	0	0	0	0	0	0	0	0		0
sp|Q9D4C9|CLVS1_MOUSE	Q9D4C9	CLVS1_MOUSE	Clvs1	354	Mus musculus	1:Experimental evidence at protein level	Clavesin-1	1	0.999	9	36	20	36	8	10	10	4	1	3	0	0	0	0	0	0	0	0	0	6	7	6	1	0	0	0	0	0	0	0	0	0	0	0	8	10	10	4	1	3	0	0	0	0	0	0	0	0	0	331048	406225	395152	252637	126504	268500	0	0	0	0	0	0	0	0	0	190456	198221	192199	116925	126504	153089	0	0	0	0	0	0	0	0	0		0
sp|Q9D4F2|PLPP6_MOUSE	Q9D4F2	PLPP6_MOUSE	Plpp6	292	Mus musculus	1:Experimental evidence at protein level	Polyisoprenoid diphosphate/phosphate phosphohydrolase PLPP6	1	0.999	4	25	25	25	8	9	6	1	1	0	0	0	0	0	0	0	0	0	0	8	9	6	1	1	0	0	0	0	0	0	0	0	0	0	8	9	6	1	1	0	0	0	0	0	0	0	0	0	0	442002	428230	334269	296932	0	0	0	0	0	0	0	0	0	0	0	179610	174510	176916	296932	0	0	0	0	0	0	0	0	0	0	0		0
sp|Q9D4H1|EXOC2_MOUSE	Q9D4H1	EXOC2_MOUSE	Exoc2	924	Mus musculus	1:Experimental evidence at protein level	Exocyst complex component 2	1	0.999	18	51	51	51	13	21	14	0	0	0	1	0	0	0	2	0	0	0	0	13	21	14	0	0	0	1	0	0	0	2	0	0	0	0	13	21	14	0	0	0	1	0	0	0	2	0	0	0	0	545441	952146	621464	0	0	0	156173	0	0	0	48446.9	0	0	0	0	184194	157887	142001	0	0	0	172724	0	0	0	35822.3	0	0	0	0		1
sp|Q9D4H8|CUL2_MOUSE	Q9D4H8	CUL2_MOUSE	Cul2	745	Mus musculus	1:Experimental evidence at protein level	Cullin-2	1	0.999	20	47	47	47	19	15	13	0	0	0	0	0	0	0	0	0	0	0	0	19	15	13	0	0	0	0	0	0	0	0	0	0	0	0	19	15	13	0	0	0	0	0	0	0	0	0	0	0	0	954008	973864	1.03664e+06	0	0	0	0	0	0	0	0	0	0	0	0	202420	210637	223159	0	0	0	0	0	0	0	0	0	0	0	0		0
sp|Q9D4V0|EKI1_MOUSE	Q9D4V0	EKI1_MOUSE	Etnk1	363	Mus musculus	1:Experimental evidence at protein level	Ethanolamine kinase 1	0.9448	0.999	1	2	2	2	1	0	1	0	0	0	0	0	0	0	0	0	0	0	0	1	0	1	0	0	0	0	0	0	0	0	0	0	0	0	1	0	1	0	0	0	0	0	0	0	0	0	0	0	0	43204.4	0	51066.9	0	0	0	0	0	0	0	0	0	0	0	0	43204.4	0	51066.9	0	0	0	0	0	0	0	0	0	0	0	0		0
sp|Q9D4V7|RABL3_MOUSE	Q9D4V7	RABL3_MOUSE	Rabl3	236	Mus musculus	1:Experimental evidence at protein level	Rab-like protein 3	1	0.9989	4	12	12	12	2	3	2	1	2	1	0	0	1	0	0	0	0	0	0	2	3	2	1	2	1	0	0	1	0	0	0	0	0	0	2	3	2	1	2	1	0	0	1	0	0	0	0	0	0	19496.9	19560.9	18020	124222	226558	135672	0	0	453196	0	0	0	0	0	0	19496.9	19560.9	18020	124222	122287	135672	0	0	453196	0	0	0	0	0	0		0
sp|Q9D517|PLCC_MOUSE	Q9D517	PLCC_MOUSE	Agpat3	376	Mus musculus	1:Experimental evidence at protein level	1-acyl-sn-glycerol-3-phosphate acyltransferase gamma	1	0.999	18	111	111	111	30	34	27	8	6	5	0	0	0	0	0	1	0	0	0	30	34	27	8	6	5	0	0	0	0	0	1	0	0	0	30	34	27	8	6	5	0	0	0	0	0	1	0	0	0	2.87636e+06	2.48434e+06	2.56955e+06	708732	794184	580286	0	0	0	0	0	16288.4	0	0	0	240366	197756	235859	235140	207519	215581	0	0	0	0	0	33348.2	0	0	0		1
sp|Q9D5R2|WDR20_MOUSE	Q9D5R2	WDR20_MOUSE	Wdr20	567	Mus musculus	2:Experimental evidence at transcript level	WD repeat-containing protein 20	1	0.999	5	17	17	17	4	6	5	0	0	0	0	0	0	0	1	1	0	0	0	4	6	5	0	0	0	0	0	0	0	1	1	0	0	0	4	6	5	0	0	0	0	0	0	0	1	1	0	0	0	325990	357698	281649	0	0	0	0	0	0	0	104724	48386.1	0	0	0	133669	138400	119129	0	0	0	0	0	0	0	104724	0	0	0	0		1
sp|Q9D5T0|ATAD1_MOUSE	Q9D5T0	ATAD1_MOUSE	Atad1	361	Mus musculus	1:Experimental evidence at protein level	Outer mitochondrial transmembrane helix translocase	0.9976	0.999	2	5	5	5	1	1	3	0	0	0	0	0	0	0	0	0	0	0	0	1	1	3	0	0	0	0	0	0	0	0	0	0	0	0	1	1	3	0	0	0	0	0	0	0	0	0	0	0	0	52767.6	42587.3	72121.1	0	0	0	0	0	0	0	0	0	0	0	0	52767.6	42587.3	50500.8	0	0	0	0	0	0	0	0	0	0	0	0		0
sp|Q9D5V5|CUL5_MOUSE	Q9D5V5	CUL5_MOUSE	Cul5	780	Mus musculus	1:Experimental evidence at protein level	Cullin-5	1	0.999	29	105	105	105	29	42	30	0	0	0	0	0	0	0	1	3	0	0	0	29	42	30	0	0	0	0	0	0	0	1	3	0	0	0	29	42	30	0	0	0	0	0	0	0	1	3	0	0	0	1.83169e+06	2.60847e+06	1.9437e+06	0	0	0	0	0	0	0	0	199098	0	0	0	320720	387327	341185	0	0	0	0	0	0	0	0	213506	0	0	0		1
sp|Q9D658|TP4A3_MOUSE	Q9D658	TP4A3_MOUSE	Ptp4a3	173	Mus musculus	1:Experimental evidence at protein level	Protein tyrosine phosphatase type IVA 3	0.9823	0.999	1	2	2	2	1	0	1	0	0	0	0	0	0	0	0	0	0	0	0	1	0	1	0	0	0	0	0	0	0	0	0	0	0	0	1	0	1	0	0	0	0	0	0	0	0	0	0	0	0	38081	0	33744.5	0	0	0	0	0	0	0	0	0	0	0	0	38081	0	33744.5	0	0	0	0	0	0	0	0	0	0	0	0		0
sp|Q9D666|SUN1_MOUSE	Q9D666	SUN1_MOUSE	Sun1	913	Mus musculus	1:Experimental evidence at protein level	SUN domain-containing protein 1	0.9345	0.9988	1	2	2	2	0	1	1	0	0	0	0	0	0	0	0	0	0	0	0	0	1	1	0	0	0	0	0	0	0	0	0	0	0	0	0	1	1	0	0	0	0	0	0	0	0	0	0	0	0	0	137658	97832	0	0	0	0	0	0	0	0	0	0	0	0	0	137658	97832	0	0	0	0	0	0	0	0	0	0	0	0		0
sp|Q9D6E4|TTC9B_MOUSE	Q9D6E4	TTC9B_MOUSE	Ttc9b	239	Mus musculus	1:Experimental evidence at protein level	Tetratricopeptide repeat protein 9B	1	0.999	4	13	13	13	5	4	4	0	0	0	0	0	0	0	0	0	0	0	0	5	4	4	0	0	0	0	0	0	0	0	0	0	0	0	5	4	4	0	0	0	0	0	0	0	0	0	0	0	0	180204	145341	91196.8	0	0	0	0	0	0	0	0	0	0	0	0	56108	56728.1	52571.1	0	0	0	0	0	0	0	0	0	0	0	0		0
sp|Q9D6F4|GBRA4_MOUSE	Q9D6F4	GBRA4_MOUSE	Gabra4	552	Mus musculus	2:Experimental evidence at transcript level	Gamma-aminobutyric acid receptor subunit alpha-4	1	0.999	12	46	46	46	12	14	13	1	3	3	0	0	0	0	0	0	0	0	0	12	14	13	1	3	3	0	0	0	0	0	0	0	0	0	12	14	13	1	3	3	0	0	0	0	0	0	0	0	0	1.25024e+06	1.09427e+06	1.02896e+06	96212.3	289361	319212	0	0	0	0	0	0	0	0	0	251900	254010	256256	249236	334504	240073	0	0	0	0	0	0	0	0	0		0
sp|Q9D6F9|TBB4A_MOUSE	Q9D6F9	TBB4A_MOUSE	Tubb4a	444	Mus musculus	1:Experimental evidence at protein level	Tubulin beta-4A chain	1	0.999	33	2518	210	2518	302	340	286	171	138	193	129	158	156	122	115	119	97	96	96	49	54	49	11	4	14	4	2	4	5	5	6	1	0	2	302	340	286	171	138	193	129	158	156	122	115	119	97	96	96	47304952	50972460	43341356	44706596	32199814	46562424	31223024	26489880	28234922	23136626	18635044	20207356	29154700	16116656	19065254	4.54397e+06	5.29994e+06	4.52517e+06	5043463	4.20138e+06	4.81118e+06	3.77533e+06	3.19724e+06	3.34344e+06	2.80242e+06	2253750	2571350	3.91249e+06	2.35274e+06	2.54166e+06		3
sp|Q9D6G9|CKLF5_MOUSE	Q9D6G9	CKLF5_MOUSE	Cmtm5	156	Mus musculus	1:Experimental evidence at protein level	CKLF-like MARVEL transmembrane domain-containing protein 5	1	0.999	5	45	45	45	9	7	6	1	0	0	0	0	0	6	7	9	0	0	0	9	7	6	1	0	0	0	0	0	6	7	9	0	0	0	9	7	6	1	0	0	0	0	0	6	7	9	0	0	0	582978	548658	585330	0	0	0	0	0	0	829617	855628	1.05449e+06	0	0	0	205803	173063	191449	0	0	0	0	0	0	402840	396688	431964	0	0	0		3
sp|Q9D6I7|DIK1A_MOUSE	Q9D6I7	DIK1A_MOUSE	Dipk1a	428	Mus musculus	2:Experimental evidence at transcript level	Divergent protein kinase domain 1A	0.925	0.9986	2	2	2	4	1	0	1	0	0	0	0	0	0	0	0	0	0	0	0	1	0	1	0	0	0	0	0	0	0	0	0	0	0	0	2	0	2	0	0	0	0	0	0	0	0	0	0	0	0	29045.4	0	0	0	0	0	0	0	0	0	0	0	0	0	0	0	0	0	0	0	0	0	0	0	0	0	0	0	0	0		0
sp|Q9D6J1|CERS4_MOUSE	Q9D6J1	CERS4_MOUSE	Cers4	393	Mus musculus	1:Experimental evidence at protein level	Ceramide synthase 4	0.9987	0.9988	2	3	3	3	1	2	0	0	0	0	0	0	0	0	0	0	0	0	0	1	2	0	0	0	0	0	0	0	0	0	0	0	0	0	1	2	0	0	0	0	0	0	0	0	0	0	0	0	0	65912.7	95151.1	0	0	0	0	0	0	0	0	0	0	0	0	0	65912.7	48353.4	0	0	0	0	0	0	0	0	0	0	0	0	0		0
sp|Q9D6J5|NDUB8_MOUSE	Q9D6J5	NDUB8_MOUSE	Ndufb8	186	Mus musculus	1:Experimental evidence at protein level	NADH dehydrogenase [ubiquinone] 1 beta subcomplex subunit 8, mitochondrial	1	0.999	2	7	7	7	2	1	3	0	0	1	0	0	0	0	0	0	0	0	0	2	1	3	0	0	1	0	0	0	0	0	0	0	0	0	2	1	3	0	0	1	0	0	0	0	0	0	0	0	0	218006	113126	316531	0	0	156647	0	0	0	0	0	0	0	0	0	161256	113126	177717	0	0	156647	0	0	0	0	0	0	0	0	0		0
sp|Q9D6J6|NDUV2_MOUSE	Q9D6J6	NDUV2_MOUSE	Ndufv2	248	Mus musculus	1:Experimental evidence at protein level	NADH dehydrogenase [ubiquinone] flavoprotein 2, mitochondrial	0.9426	0.999	1	2	2	2	0	0	1	0	1	0	0	0	0	0	0	0	0	0	0	0	0	1	0	1	0	0	0	0	0	0	0	0	0	0	0	0	1	0	1	0	0	0	0	0	0	0	0	0	0	0	0	0	0	0	0	0	0	0	0	0	0	0	0	0	0	0	0	0	0	0	0	0	0	0	0	0	0	0	0		0
sp|Q9D6K8|FUND2_MOUSE	Q9D6K8	FUND2_MOUSE	Fundc2	151	Mus musculus	1:Experimental evidence at protein level	FUN14 domain-containing protein 2	1	0.999	3	8	8	8	3	2	2	1	0	0	0	0	0	0	0	0	0	0	0	3	2	2	1	0	0	0	0	0	0	0	0	0	0	0	3	2	2	1	0	0	0	0	0	0	0	0	0	0	0	154540	157302	50788	184800	0	0	0	0	0	0	0	0	0	0	0	75334.1	76091.6	94560.4	158205	0	0	0	0	0	0	0	0	0	0	0		0
sp|Q9D6M3|GHC1_MOUSE	Q9D6M3	GHC1_MOUSE	Slc25a22	323	Mus musculus	1:Experimental evidence at protein level	Mitochondrial glutamate carrier 1	1	0.999	4	9	9	9	3	3	3	0	0	0	0	0	0	0	0	0	0	0	0	3	3	3	0	0	0	0	0	0	0	0	0	0	0	0	3	3	3	0	0	0	0	0	0	0	0	0	0	0	0	197313	150865	209491	0	0	0	0	0	0	0	0	0	0	0	0	106216	81957.5	104396	0	0	0	0	0	0	0	0	0	0	0	0		0
sp|Q9D6P8|CALL3_MOUSE	Q9D6P8	CALL3_MOUSE	Calml3	149	Mus musculus	2:Experimental evidence at transcript level	Calmodulin-like protein 3	1	0.9982	8	3	3	79	0	0	0	0	0	2	0	0	0	0	1	0	0	0	0	0	0	0	0	0	2	0	0	0	0	1	0	0	0	0	15	12	15	2	1	5	1	3	2	5	6	7	2	2	1	0	0	0	0	0	251839	0	0	0	0	70165.5	0	0	0	0	0	0	0	0	0	132072	0	0	0	0	70165.5	0	0	0	0		1
sp|Q9D6R2|IDH3A_MOUSE	Q9D6R2	IDH3A_MOUSE	Idh3a	366	Mus musculus	1:Experimental evidence at protein level	Isocitrate dehydrogenase [NAD] subunit alpha, mitochondrial	1	0.999	11	53	53	53	14	10	14	4	0	2	0	0	0	2	3	4	0	0	0	14	10	14	4	0	2	0	0	0	2	3	4	0	0	0	14	10	14	4	0	2	0	0	0	2	3	4	0	0	0	1.24504e+06	780737	1407299	329416	0	230495	0	0	0	98917.9	164533	314009	0	0	0	176781	127207	212807	169320	0	158686	0	0	0	165841	106868	157386	0	0	0		3
sp|Q9D6Y7|MSRA_MOUSE	Q9D6Y7	MSRA_MOUSE	Msra	233	Mus musculus	1:Experimental evidence at protein level	Mitochondrial peptide methionine sulfoxide reductase	0.9877	0.999	2	2	2	2	1	1	0	0	0	0	0	0	0	0	0	0	0	0	0	1	1	0	0	0	0	0	0	0	0	0	0	0	0	0	1	1	0	0	0	0	0	0	0	0	0	0	0	0	0	55406.4	18044.8	0	0	0	0	0	0	0	0	0	0	0	0	0	0	0	0	0	0	0	0	0	0	0	0	0	0	0	0		0
sp|Q9D6Y9|GLGB_MOUSE	Q9D6Y9	GLGB_MOUSE	Gbe1	702	Mus musculus	1:Experimental evidence at protein level	1,4-alpha-glucan-branching enzyme	1	0.9989	6	11	11	11	2	3	3	0	0	0	0	0	1	0	2	0	0	0	0	2	3	3	0	0	0	0	0	1	0	2	0	0	0	0	2	3	3	0	0	0	0	0	1	0	2	0	0	0	0	223119	173680	105925	0	0	0	0	0	70528.7	0	54022.4	0	0	0	0	100774	63948.8	68127.4	0	0	0	0	0	0	0	128080	0	0	0	0		1
sp|Q9D6Z1|NOP56_MOUSE	Q9D6Z1	NOP56_MOUSE	Nop56	580	Mus musculus	1:Experimental evidence at protein level	Nucleolar protein 56	1	0.999	5	11	11	11	5	4	2	0	0	0	0	0	0	0	0	0	0	0	0	5	4	2	0	0	0	0	0	0	0	0	0	0	0	0	5	4	2	0	0	0	0	0	0	0	0	0	0	0	0	205455	167439	153012	0	0	0	0	0	0	0	0	0	0	0	0	77002	72510.5	80890.2	0	0	0	0	0	0	0	0	0	0	0	0		0
sp|Q9D708|S10AG_MOUSE	Q9D708	S10AG_MOUSE	S100a16	124	Mus musculus	1:Experimental evidence at protein level	Protein S100-A16	1	0.999	6	40	40	40	3	4	2	1	2	3	1	1	4	4	3	2	4	4	2	3	4	2	1	2	3	1	1	4	4	3	2	4	4	2	3	4	2	1	2	3	1	1	4	4	3	2	4	4	2	184112	215964	72411.3	153792	368983	925892	198569	140421	991789	406343	280507	235102	700461	702156	519173	74496.4	78400.6	71602.3	152074	199833	372053	329835	138853	440680	146674	121285	155099	523362	304022	299612		3
sp|Q9D710|TMX2_MOUSE	Q9D710	TMX2_MOUSE	Tmx2	295	Mus musculus	1:Experimental evidence at protein level	Thioredoxin-related transmembrane protein 2	1	0.999	16	121	121	121	37	34	22	9	9	8	0	0	0	0	0	1	0	0	1	37	34	22	9	9	8	0	0	0	0	0	1	0	0	1	37	34	22	9	9	8	0	0	0	0	0	1	0	0	1	2.39361e+06	2.42407e+06	2.02101e+06	1.3167e+06	1.09279e+06	1.25745e+06	0	0	0	0	0	92293.3	0	0	137291	288119	237867	217862	244938	204652	254157	0	0	0	0	0	102392	0	0	152313		1
sp|Q9D771|PACC1_MOUSE	Q9D771	PACC1_MOUSE	Pacc1	350	Mus musculus	1:Experimental evidence at protein level	Proton-activated chloride channel	0.9372	0.9989	1	3	3	3	1	1	1	0	0	0	0	0	0	0	0	0	0	0	0	1	1	1	0	0	0	0	0	0	0	0	0	0	0	0	1	1	1	0	0	0	0	0	0	0	0	0	0	0	0	25281.8	48474.1	40316.6	0	0	0	0	0	0	0	0	0	0	0	0	25281.8	48474.1	40316.6	0	0	0	0	0	0	0	0	0	0	0	0		0
sp|Q9D773|RM02_MOUSE	Q9D773	RM02_MOUSE	Mrpl2	306	Mus musculus	1:Experimental evidence at protein level	Large ribosomal subunit protein uL2m	1	0.999	4	10	10	10	6	1	3	0	0	0	0	0	0	0	0	0	0	0	0	6	1	3	0	0	0	0	0	0	0	0	0	0	0	0	6	1	3	0	0	0	0	0	0	0	0	0	0	0	0	829802	522732	630633	0	0	0	0	0	0	0	0	0	0	0	0	428603	328507	506176	0	0	0	0	0	0	0	0	0	0	0	0		0
sp|Q9D7B6|ACAD8_MOUSE	Q9D7B6	ACAD8_MOUSE	Acad8	413	Mus musculus	1:Experimental evidence at protein level	Isobutyryl-CoA dehydrogenase, mitochondrial	0.9685	0.9976	2	2	2	2	0	1	1	0	0	0	0	0	0	0	0	0	0	0	0	0	1	1	0	0	0	0	0	0	0	0	0	0	0	0	0	1	1	0	0	0	0	0	0	0	0	0	0	0	0	0	30729.4	4937.58	0	0	0	0	0	0	0	0	0	0	0	0	0	0	0	0	0	0	0	0	0	0	0	0	0	0	0		0
sp|Q9D7B7|GPX8_MOUSE	Q9D7B7	GPX8_MOUSE	Gpx8	209	Mus musculus	1:Experimental evidence at protein level	Probable glutathione peroxidase 8	0.9844	0.9939	2	2	2	2	1	1	0	0	0	0	0	0	0	0	0	0	0	0	0	1	1	0	0	0	0	0	0	0	0	0	0	0	0	0	1	1	0	0	0	0	0	0	0	0	0	0	0	0	0	0	43549.1	0	0	0	0	0	0	0	0	0	0	0	0	0	0	0	0	0	0	0	0	0	0	0	0	0	0	0	0		0
sp|Q9D7G0|PRPS1_MOUSE	Q9D7G0	PRPS1_MOUSE	Prps1	318	Mus musculus	1:Experimental evidence at protein level	Ribose-phosphate pyrophosphokinase 1	1	0.999	27	182	82	182	51	57	41	6	2	6	2	4	3	1	3	5	1	0	0	20	27	16	4	2	3	2	2	2	1	1	1	1	0	0	51	57	41	6	2	6	2	4	3	1	3	5	1	0	0	4.05006e+06	4.04949e+06	3.56981e+06	707182	246406	667131	211237	595232	248812	93688.2	334701	247030	139244	0	0	255389	235650	244105	217803	218601	242663	180468	176716	154806	144172	132765	128673	214276	0	0		3
sp|Q9D7H3|RTCA_MOUSE	Q9D7H3	RTCA_MOUSE	RtcA	366	Mus musculus	1:Experimental evidence at protein level	RNA 3'-terminal phosphate cyclase	1	0.999	4	5	5	5	2	2	1	0	0	0	0	0	0	0	0	0	0	0	0	2	2	1	0	0	0	0	0	0	0	0	0	0	0	0	2	2	1	0	0	0	0	0	0	0	0	0	0	0	0	26727.3	265710	0	0	0	0	0	0	0	0	0	0	0	0	0	0	0	0	0	0	0	0	0	0	0	0	0	0	0	0		0
sp|Q9D7I5|LHPP_MOUSE	Q9D7I5	LHPP_MOUSE	Lhpp	270	Mus musculus	1:Experimental evidence at protein level	Phospholysine phosphohistidine inorganic pyrophosphate phosphatase	1	0.999	3	6	6	6	2	3	0	0	0	0	0	0	0	0	1	0	0	0	0	2	3	0	0	0	0	0	0	0	0	1	0	0	0	0	2	3	0	0	0	0	0	0	0	0	1	0	0	0	0	55307.1	97259.4	0	0	0	0	0	0	0	0	111163	0	0	0	0	44563.3	62943.8	0	0	0	0	0	0	0	0	111163	0	0	0	0		1
sp|Q9D7I9|TGM5_MOUSE	Q9D7I9	TGM5_MOUSE	Tgm5	724	Mus musculus	2:Experimental evidence at transcript level	Protein-glutamine gamma-glutamyltransferase 5	0.9995	0.9945	3	3	3	9	0	0	0	0	1	1	0	0	1	0	0	0	0	0	0	0	0	0	0	1	1	0	0	1	0	0	0	0	0	0	0	0	0	1	1	2	1	1	1	0	0	0	0	2	0	0	0	0	0	0	117338	0	0	0	0	0	0	0	0	0	0	0	0	0	0	0	0	0	0	0	0	0	0	0	0		0
sp|Q9D7J7|CPNS2_MOUSE	Q9D7J7	CPNS2_MOUSE	Capns2	247	Mus musculus	2:Experimental evidence at transcript level	Calpain small subunit 2	1	0.9982	4	13	13	34	0	0	0	1	2	1	2	1	1	0	0	0	2	1	2	0	0	0	1	2	1	2	1	1	0	0	0	2	1	2	1	2	3	4	3	2	4	2	3	1	1	1	3	1	3	0	0	0	176228	328361	210546	448104	137010	235421	0	0	0	621150	402813	599602	0	0	0	298530	192108	189482	260389	232095	211869	0	0	0	359504	362515	358925		0
sp|Q9D7M1|GID8_MOUSE	Q9D7M1	GID8_MOUSE	Gid8	228	Mus musculus	1:Experimental evidence at protein level	Glucose-induced degradation protein 8 homolog	0.9996	0.9989	2	5	5	5	1	2	2	0	0	0	0	0	0	0	0	0	0	0	0	1	2	2	0	0	0	0	0	0	0	0	0	0	0	0	1	2	2	0	0	0	0	0	0	0	0	0	0	0	0	39190.5	67154.9	78123.9	0	0	0	0	0	0	0	0	0	0	0	0	49387.1	37085	37928.5	0	0	0	0	0	0	0	0	0	0	0	0		0
sp|Q9D7N9|APMAP_MOUSE	Q9D7N9	APMAP_MOUSE	Apmap	415	Mus musculus	1:Experimental evidence at protein level	Adipocyte plasma membrane-associated protein	1	0.999	24	231	231	231	62	55	54	16	13	18	0	0	0	2	2	0	4	2	3	62	55	54	16	13	18	0	0	0	2	2	0	4	2	3	62	55	54	16	13	18	0	0	0	2	2	0	4	2	3	4504561	4353495	3.70392e+06	3010957	2.07574e+06	2.72997e+06	0	0	0	90591.2	0	0	1362606	419613	699884	293759	296454	288677	379534	342891	418402	0	0	0	98223.7	0	0	643127	571777	530636		1
sp|Q9D7S7|RL22L_MOUSE	Q9D7S7	RL22L_MOUSE	Rpl22l1	122	Mus musculus	1:Experimental evidence at protein level	Ribosomal protein eL22-like 1	1	0.999	3	8	8	15	3	3	2	0	0	0	0	0	0	0	0	0	0	0	0	3	3	2	0	0	0	0	0	0	0	0	0	0	0	0	4	4	3	0	0	0	0	0	0	1	1	2	0	0	0	169412	177643	88490.3	0	0	0	0	0	0	0	0	0	0	0	0	74384.6	71036.6	71861.9	0	0	0	0	0	0	0	0	0	0	0	0		0
sp|Q9D7S9|CHMP5_MOUSE	Q9D7S9	CHMP5_MOUSE	Chmp5	219	Mus musculus	1:Experimental evidence at protein level	Charged multivesicular body protein 5	1	0.999	6	9	9	9	2	3	3	0	0	0	0	0	0	1	0	0	0	0	0	2	3	3	0	0	0	0	0	0	1	0	0	0	0	0	2	3	3	0	0	0	0	0	0	1	0	0	0	0	0	90726.6	150855	260443	0	0	0	0	0	0	72209.6	0	0	0	0	0	83090.2	88403.2	84344.8	0	0	0	0	0	0	0	0	0	0	0	0		0
sp|Q9D7V9|NAAA_MOUSE	Q9D7V9	NAAA_MOUSE	Naaa	362	Mus musculus	1:Experimental evidence at protein level	N-acylethanolamine-hydrolyzing acid amidase	0.7638	0.9947	1	1	1	1	1	0	0	0	0	0	0	0	0	0	0	0	0	0	0	1	0	0	0	0	0	0	0	0	0	0	0	0	0	0	1	0	0	0	0	0	0	0	0	0	0	0	0	0	0	36304.1	0	0	0	0	0	0	0	0	0	0	0	0	0	0	0	0	0	0	0	0	0	0	0	0	0	0	0	0	0		0
sp|Q9D7X1|KCTD4_MOUSE	Q9D7X1	KCTD4_MOUSE	Kctd4	259	Mus musculus	1:Experimental evidence at protein level	BTB/POZ domain-containing protein KCTD4	1	0.999	17	62	62	62	20	25	16	1	0	0	0	0	0	0	0	0	0	0	0	20	25	16	1	0	0	0	0	0	0	0	0	0	0	0	20	25	16	1	0	0	0	0	0	0	0	0	0	0	0	1.28672e+06	1.37069e+06	1.40216e+06	214596	0	0	0	0	0	0	0	0	0	0	0	152838	129317	145378	420243	0	0	0	0	0	0	0	0	0	0	0		0
sp|Q9D7X3|DUS3_MOUSE	Q9D7X3	DUS3_MOUSE	Dusp3	185	Mus musculus	1:Experimental evidence at protein level	Dual specificity protein phosphatase 3	1	0.999	6	44	44	44	10	14	9	1	1	1	0	1	2	1	1	3	0	0	0	10	14	9	1	1	1	0	1	2	1	1	3	0	0	0	10	14	9	1	1	1	0	1	2	1	1	3	0	0	0	580426	699225	578612	95121.8	41860.1	165251	0	101363	149053	107157	84735.6	351399	0	0	0	93134.7	78272.8	98693.1	91490.5	76986	158943	0	186419	147978	197075	155839	132116	0	0	0		3
sp|Q9D7X8|GGCT_MOUSE	Q9D7X8	GGCT_MOUSE	Ggct	188	Mus musculus	1:Experimental evidence at protein level	Gamma-glutamylcyclotransferase	1	0.999	5	66	66	66	5	7	6	4	4	4	5	4	5	3	2	3	6	2	6	5	7	6	4	4	4	5	4	5	3	2	3	6	2	6	5	7	6	4	4	4	5	4	5	3	2	3	6	2	6	230735	403433	359460	495510	549989	551414	785728	548922	371982	239509	252026	258262	1068253	625101	792176	51678.4	104205	80729.1	326424	349479	350373	514094	351364	237801	155292	161465	167030	685562	401132	521355		3
sp|Q9D819|IPYR_MOUSE	Q9D819	IPYR_MOUSE	Ppa1	289	Mus musculus	1:Experimental evidence at protein level	Inorganic pyrophosphatase	1	0.999	15	91	91	91	22	27	19	1	0	0	2	2	1	7	5	4	1	0	0	22	27	19	1	0	0	2	2	1	7	5	4	1	0	0	22	27	19	1	0	0	2	2	1	7	5	4	1	0	0	1.31959e+06	1.8398e+06	1.34285e+06	89675.4	0	0	116486	126935	94816.3	444575	467605	496919	125837	0	0	190980	222112	221259	89675.4	0	0	116486	126935	94816.3	159955	159994	162986	125837	0	0		3
sp|Q9D823|RL37_MOUSE	Q9D823	RL37_MOUSE	Rpl37	97	Mus musculus	1:Experimental evidence at protein level	Large ribosomal subunit protein eL37	1	0.999	4	27	27	27	3	7	5	1	0	0	0	0	0	3	4	4	0	0	0	3	7	5	1	0	0	0	0	0	3	4	4	0	0	0	3	7	5	1	0	0	0	0	0	3	4	4	0	0	0	479905	633480	436150	207155	0	0	0	0	0	671564	609776	713064	0	0	0	306257	319657	278537	270841	0	0	0	0	0	292279	296533	357701	0	0	0		3
sp|Q9D832|DNJB4_MOUSE	Q9D832	DNJB4_MOUSE	Dnajb4	337	Mus musculus	1:Experimental evidence at protein level	DnaJ homolog subfamily B member 4	1	0.999	7	23	20	23	9	7	6	0	0	1	0	0	0	0	0	0	0	0	0	8	6	5	0	0	1	0	0	0	0	0	0	0	0	0	9	7	6	0	0	1	0	0	0	0	0	0	0	0	0	435132	399444	378736	0	0	0	0	0	0	0	0	0	0	0	0	115554	129505	126690	0	0	0	0	0	0	0	0	0	0	0	0		0
sp|Q9D850|DIESL_MOUSE	Q9D850	DIESL_MOUSE	Tmem68	329	Mus musculus	1:Experimental evidence at protein level	DGAT1/2-independent enzyme synthesizing storage lipids	1	0.999	10	26	26	26	11	6	8	0	1	0	0	0	0	0	0	0	0	0	0	11	6	8	0	1	0	0	0	0	0	0	0	0	0	0	11	6	8	0	1	0	0	0	0	0	0	0	0	0	0	1.12317e+06	1.15606e+06	1.11825e+06	0	124520	0	0	0	0	0	0	0	0	0	0	678217	603568	656980	0	0	0	0	0	0	0	0	0	0	0	0		0
sp|Q9D853|EFMT2_MOUSE	Q9D853	EFMT2_MOUSE	Eef1akmt2	244	Mus musculus	1:Experimental evidence at protein level	EEF1A lysine methyltransferase 2	0.7968	0.9957	1	1	1	1	0	1	0	0	0	0	0	0	0	0	0	0	0	0	0	0	1	0	0	0	0	0	0	0	0	0	0	0	0	0	0	1	0	0	0	0	0	0	0	0	0	0	0	0	0	0	0	0	0	0	0	0	0	0	0	0	0	0	0	0	0	0	0	0	0	0	0	0	0	0	0	0	0	0	0		0
sp|Q9D855|QCR7_MOUSE	Q9D855	QCR7_MOUSE	Uqcrb	111	Mus musculus	1:Experimental evidence at protein level	Cytochrome b-c1 complex subunit 7	1	0.999	7	42	42	42	9	10	13	2	3	4	0	0	1	0	0	0	0	0	0	9	10	13	2	3	4	0	0	1	0	0	0	0	0	0	9	10	13	2	3	4	0	0	1	0	0	0	0	0	0	1.06538e+06	815031	1.08092e+06	137416	134819	850131	0	0	114980	0	0	0	0	0	0	212178	154897	211132	233101	228694	281070	0	0	195042	0	0	0	0	0	0		0
sp|Q9D882|F241B_MOUSE	Q9D882	F241B_MOUSE	Fam241b	120	Mus musculus	1:Experimental evidence at protein level	Protein FAM241B	0.9448	0.999	1	5	5	5	1	1	2	0	1	0	0	0	0	0	0	0	0	0	0	1	1	2	0	1	0	0	0	0	0	0	0	0	0	0	1	1	2	0	1	0	0	0	0	0	0	0	0	0	0	130423	125274	172416	0	186466	0	0	0	0	0	0	0	0	0	0	130423	125274	172416	0	186466	0	0	0	0	0	0	0	0	0	0		0
sp|Q9D883|U2AF1_MOUSE	Q9D883	U2AF1_MOUSE	U2af1	239	Mus musculus	1:Experimental evidence at protein level	Splicing factor U2AF 35 kDa subunit	0.9555	0.9974	1	1	1	1	0	1	0	0	0	0	0	0	0	0	0	0	0	0	0	0	1	0	0	0	0	0	0	0	0	0	0	0	0	0	0	1	0	0	0	0	0	0	0	0	0	0	0	0	0	0	23980.5	0	0	0	0	0	0	0	0	0	0	0	0	0	0	0	0	0	0	0	0	0	0	0	0	0	0	0	0		0
sp|Q9D892|ITPA_MOUSE	Q9D892	ITPA_MOUSE	Itpa	198	Mus musculus	1:Experimental evidence at protein level	Inosine triphosphate pyrophosphatase	1	0.999	5	16	16	16	2	5	3	0	0	0	0	0	0	3	2	1	0	0	0	2	5	3	0	0	0	0	0	0	3	2	1	0	0	0	2	5	3	0	0	0	0	0	0	3	2	1	0	0	0	216713	537952	301024	0	0	0	0	0	0	140166	142737	63693	0	0	0	85934.2	100911	72861.2	0	0	0	0	0	0	102913	137535	171813	0	0	0		3
sp|Q9D898|ARP5L_MOUSE	Q9D898	ARP5L_MOUSE	Arpc5l	153	Mus musculus	1:Experimental evidence at protein level	Actin-related protein 2/3 complex subunit 5-like protein	1	0.999	7	77	77	77	19	16	17	5	3	2	1	1	1	4	4	4	0	0	0	19	16	17	5	3	2	1	1	1	4	4	4	0	0	0	19	16	17	5	3	2	1	1	1	4	4	4	0	0	0	1916158	1.38634e+06	1660778	481734	122120	236741	0	101503	113416	357420	280459	304344	0	0	0	461941	362259	445754	214909	114037	127572	0	250573	105909	168815	134048	145530	0	0	0		3
sp|Q9D8B1|AIG1_MOUSE	Q9D8B1	AIG1_MOUSE	Aig1	238	Mus musculus	2:Experimental evidence at transcript level	Androgen-induced gene 1 protein	1	0.999	5	13	13	13	2	6	3	1	0	1	0	0	0	0	0	0	0	0	0	2	6	3	1	0	1	0	0	0	0	0	0	0	0	0	2	6	3	1	0	1	0	0	0	0	0	0	0	0	0	199603	199712	273587	95526.1	0	95055.2	0	0	0	0	0	0	0	0	0	121877	96602.7	141755	95526.1	0	95055.2	0	0	0	0	0	0	0	0	0		0
sp|Q9D8B3|CHM4B_MOUSE	Q9D8B3	CHM4B_MOUSE	Chmp4b	224	Mus musculus	1:Experimental evidence at protein level	Charged multivesicular body protein 4b	1	0.999	6	107	107	107	14	12	13	8	8	13	4	5	5	2	7	5	4	1	6	14	12	13	8	8	13	4	5	5	2	7	5	4	1	6	14	12	13	8	8	13	4	5	5	2	7	5	4	1	6	1.39223e+06	1161622	1.29075e+06	1.8561e+06	1.6526e+06	2.00911e+06	702738	699816	787250	245993	416541	638531	928658	366947	1.58584e+06	287093	259971	258382	515008	349114	477542	291273	238621	258834	149460	195511	193297	438216	414186	436961		3
sp|Q9D8B4|NDUAB_MOUSE	Q9D8B4	NDUAB_MOUSE	Ndufa11	141	Mus musculus	1:Experimental evidence at protein level	NADH dehydrogenase [ubiquinone] 1 alpha subcomplex subunit 11	1	0.999	3	5	5	5	3	1	1	0	0	0	0	0	0	0	0	0	0	0	0	3	1	1	0	0	0	0	0	0	0	0	0	0	0	0	3	1	1	0	0	0	0	0	0	0	0	0	0	0	0	250420	98767.3	91600.3	0	0	0	0	0	0	0	0	0	0	0	0	120103	98767.3	91600.3	0	0	0	0	0	0	0	0	0	0	0	0		0
sp|Q9D8B7|JAM3_MOUSE	Q9D8B7	JAM3_MOUSE	Jam3	310	Mus musculus	1:Experimental evidence at protein level	Junctional adhesion molecule C	1	0.999	11	43	43	43	5	8	9	0	2	1	0	3	0	4	4	7	0	0	0	5	8	9	0	2	1	0	3	0	4	4	7	0	0	0	5	8	9	0	2	1	0	3	0	4	4	7	0	0	0	263324	420638	459094	0	168707	0	0	489178	0	433675	316076	530957	0	0	0	89488.5	114386	143311	0	0	0	0	0	0	156486	140344	149982	0	0	0		3
sp|Q9D8C2|TSN13_MOUSE	Q9D8C2	TSN13_MOUSE	Tspan13	204	Mus musculus	1:Experimental evidence at protein level	Tetraspanin-13	1	0.999	5	38	38	38	12	9	11	2	2	2	0	0	0	0	0	0	0	0	0	12	9	11	2	2	2	0	0	0	0	0	0	0	0	0	12	9	11	2	2	2	0	0	0	0	0	0	0	0	0	1.04684e+06	803236	915054	393814	346031	105863	0	0	0	0	0	0	0	0	0	270911	234714	283017	237925	206019	185774	0	0	0	0	0	0	0	0	0		0
sp|Q9D8E6|RL4_MOUSE	Q9D8E6	RL4_MOUSE	Rpl4	419	Mus musculus	1:Experimental evidence at protein level	Large ribosomal subunit protein uL4	1	0.999	36	437	437	437	124	116	99	22	8	14	13	8	3	5	3	3	9	6	4	124	116	99	22	8	14	13	8	3	5	3	3	9	6	4	124	116	99	22	8	14	13	8	3	5	3	3	9	6	4	17411326	17335646	14707998	4271096	1.11555e+06	1.61791e+06	1.03479e+06	614959	385976	578850	246430	277560	1.2567e+06	794198	497081	1.65872e+06	2.00594e+06	1.59545e+06	663412	348548	328092	303090	181556	170536	182948	115102	131894	456469	424628	334914		3
sp|Q9D8I2|P2Y13_MOUSE	Q9D8I2	P2Y13_MOUSE	P2ry13	337	Mus musculus	2:Experimental evidence at transcript level	P2Y purinoceptor 13	1	0.999	6	22	22	22	0	1	1	0	0	0	8	5	7	0	0	0	0	0	0	0	1	1	0	0	0	8	5	7	0	0	0	0	0	0	0	1	1	0	0	0	8	5	7	0	0	0	0	0	0	0	88211.5	96101.2	0	0	0	1091175	949089	1.06428e+06	0	0	0	0	0	0	0	88211.5	96101.2	0	0	0	486074	431265	453638	0	0	0	0	0	0		0
sp|Q9D8M4|RL7L_MOUSE	Q9D8M4	RL7L_MOUSE	Rpl7l1	246	Mus musculus	1:Experimental evidence at protein level	Large ribosomal subunit protein uL30-like 1	0.8666	0.9974	1	1	1	1	0	1	0	0	0	0	0	0	0	0	0	0	0	0	0	0	1	0	0	0	0	0	0	0	0	0	0	0	0	0	0	1	0	0	0	0	0	0	0	0	0	0	0	0	0	0	123445	0	0	0	0	0	0	0	0	0	0	0	0	0	0	0	0	0	0	0	0	0	0	0	0	0	0	0	0		0
sp|Q9D8N0|EF1G_MOUSE	Q9D8N0	EF1G_MOUSE	Eef1g	437	Mus musculus	1:Experimental evidence at protein level	Elongation factor 1-gamma	1	0.999	16	117	117	117	16	22	19	4	1	8	5	6	6	6	8	10	2	3	1	16	22	19	4	1	8	5	6	6	6	8	10	2	3	1	16	22	19	4	1	8	5	6	6	6	8	10	2	3	1	1234049	1.62982e+06	1.29125e+06	344876	116024	1.18711e+06	429577	641836	520626	521843	679850	686824	223728	371937	166867	125530	133291	130693	138693	210444	238872	178251	169827	140579	167008	177223	143157	137263	206004	206420		3
sp|Q9D8N2|DEN10_MOUSE	Q9D8N2	DEN10_MOUSE	Dennd10	357	Mus musculus	1:Experimental evidence at protein level	DENN domain-containing protein 10	0.9022	0.9981	1	1	1	1	0	0	1	0	0	0	0	0	0	0	0	0	0	0	0	0	0	1	0	0	0	0	0	0	0	0	0	0	0	0	0	0	1	0	0	0	0	0	0	0	0	0	0	0	0	0	0	31397.8	0	0	0	0	0	0	0	0	0	0	0	0	0	0	0	0	0	0	0	0	0	0	0	0	0	0	0		0
sp|Q9D8P4|RM17_MOUSE	Q9D8P4	RM17_MOUSE	Mrpl17	176	Mus musculus	1:Experimental evidence at protein level	Large ribosomal subunit protein bL17m	1	0.999	5	10	10	10	5	1	4	0	0	0	0	0	0	0	0	0	0	0	0	5	1	4	0	0	0	0	0	0	0	0	0	0	0	0	5	1	4	0	0	0	0	0	0	0	0	0	0	0	0	226644	33158.1	172880	0	0	0	0	0	0	0	0	0	0	0	0	96571.7	60172.6	45159.5	0	0	0	0	0	0	0	0	0	0	0	0		0
sp|Q9D8S3|ARFG3_MOUSE	Q9D8S3	ARFG3_MOUSE	Arfgap3	523	Mus musculus	1:Experimental evidence at protein level	ADP-ribosylation factor GTPase-activating protein 3	0.9448	0.999	1	3	3	3	1	1	1	0	0	0	0	0	0	0	0	0	0	0	0	1	1	1	0	0	0	0	0	0	0	0	0	0	0	0	1	1	1	0	0	0	0	0	0	0	0	0	0	0	0	44959.7	34778.4	23526.7	0	0	0	0	0	0	0	0	0	0	0	0	44959.7	34778.4	23526.7	0	0	0	0	0	0	0	0	0	0	0	0		0
sp|Q9D8S4|ORN_MOUSE	Q9D8S4	ORN_MOUSE	Rexo2	237	Mus musculus	1:Experimental evidence at protein level	Oligoribonuclease, mitochondrial	0.9886	0.9989	2	3	3	3	1	0	0	0	0	0	0	1	1	0	0	0	0	0	0	1	0	0	0	0	0	0	1	1	0	0	0	0	0	0	1	0	0	0	0	0	0	1	1	0	0	0	0	0	0	9167.75	0	0	0	0	0	0	168487	157906	0	0	0	0	0	0	0	0	0	0	0	0	0	168487	157906	0	0	0	0	0	0		0
sp|Q9D8T2|GSDMD_MOUSE	Q9D8T2	GSDMD_MOUSE	Gsdmd	487	Mus musculus	1:Experimental evidence at protein level	Gasdermin-D	0.9971	0.999	2	6	6	6	0	0	0	0	0	0	1	2	3	0	0	0	0	0	0	0	0	0	0	0	0	1	2	3	0	0	0	0	0	0	0	0	0	0	0	0	1	2	3	0	0	0	0	0	0	0	0	0	0	0	0	176409	272975	176585	0	0	0	0	0	0	0	0	0	0	0	0	176409	223061	176585	0	0	0	0	0	0		0
sp|Q9D8U2|TM41A_MOUSE	Q9D8U2	TM41A_MOUSE	Tmem41a	264	Mus musculus	2:Experimental evidence at transcript level	Transmembrane protein 41A	0.9992	0.999	2	3	3	3	1	1	1	0	0	0	0	0	0	0	0	0	0	0	0	1	1	1	0	0	0	0	0	0	0	0	0	0	0	0	1	1	1	0	0	0	0	0	0	0	0	0	0	0	0	70900.3	59352.6	50059.5	0	0	0	0	0	0	0	0	0	0	0	0	51612.4	59352.6	50059.5	0	0	0	0	0	0	0	0	0	0	0	0		0
sp|Q9D8U8|SNX5_MOUSE	Q9D8U8	SNX5_MOUSE	Snx5	404	Mus musculus	1:Experimental evidence at protein level	Sorting nexin-5	1	0.999	11	53	53	53	11	11	5	0	0	0	1	10	5	1	3	6	0	0	0	11	11	5	0	0	0	1	10	5	1	3	6	0	0	0	11	11	5	0	0	0	1	10	5	1	3	6	0	0	0	484490	452342	223108	0	1.03684e+06	0	170944	1.3145e+06	814675	0	225979	422619	0	0	0	89449.5	108098	107146	0	1325983	0	187787	275920	206598	0	95789.1	106686	0	0	0		2
sp|Q9D8V0|HM13_MOUSE	Q9D8V0	HM13_MOUSE	Hm13	378	Mus musculus	1:Experimental evidence at protein level	Minor histocompatibility antigen H13	1	0.999	5	39	39	39	11	9	10	3	4	2	0	0	0	0	0	0	0	0	0	11	9	10	3	4	2	0	0	0	0	0	0	0	0	0	11	9	10	3	4	2	0	0	0	0	0	0	0	0	0	740182	749211	961747	298495	734826	219310	0	0	0	0	0	0	0	0	0	302799	287954	289746	336438	320931	223482	0	0	0	0	0	0	0	0	0		0
sp|Q9D8V7|SC11C_MOUSE	Q9D8V7	SC11C_MOUSE	Sec11c	192	Mus musculus	1:Experimental evidence at protein level	Signal peptidase complex catalytic subunit SEC11C	1	0.999	8	40	40	40	13	11	12	2	1	1	0	0	0	0	0	0	0	0	0	13	11	12	2	1	1	0	0	0	0	0	0	0	0	0	13	11	12	2	1	1	0	0	0	0	0	0	0	0	0	890267	681297	680138	295026	76499.1	149021	0	0	0	0	0	0	0	0	0	117862	98379.6	101675	241995	195904	143915	0	0	0	0	0	0	0	0	0		0
sp|Q9D8W5|PSD12_MOUSE	Q9D8W5	PSD12_MOUSE	Psmd12	456	Mus musculus	1:Experimental evidence at protein level	26S proteasome non-ATPase regulatory subunit 12	1	0.999	32	163	163	163	38	58	43	5	6	4	1	1	1	0	4	1	0	1	0	38	58	43	5	6	4	1	1	1	0	4	1	0	1	0	38	58	43	5	6	4	1	1	1	0	4	1	0	1	0	2.14876e+06	2727680	2.38775e+06	820438	613922	427496	114896	128851	122034	0	301896	92170	0	260337	0	178235	216660	199646	277616	243459	149674	164038	183962	174229	0	95303.9	196635	0	371685	0		2
sp|Q9D8W7|OCAD2_MOUSE	Q9D8W7	OCAD2_MOUSE	Ociad2	154	Mus musculus	1:Experimental evidence at protein level	OCIA domain-containing protein 2	0.9448	0.999	1	2	2	2	1	0	1	0	0	0	0	0	0	0	0	0	0	0	0	1	0	1	0	0	0	0	0	0	0	0	0	0	0	0	1	0	1	0	0	0	0	0	0	0	0	0	0	0	0	41453.4	0	27282.4	0	0	0	0	0	0	0	0	0	0	0	0	41453.4	0	27282.4	0	0	0	0	0	0	0	0	0	0	0	0		0
sp|Q9D8Y0|EFHD2_MOUSE	Q9D8Y0	EFHD2_MOUSE	Efhd2	240	Mus musculus	1:Experimental evidence at protein level	EF-hand domain-containing protein D2	1	0.999	18	105	73	105	16	15	22	1	0	3	9	16	7	4	5	7	0	0	0	13	11	17	1	0	2	6	10	5	2	3	3	0	0	0	16	15	22	1	0	3	9	16	7	4	5	7	0	0	0	970715	889124	900317	214527	0	152766	952228	1.58906e+06	862533	443055	329332	485893	0	0	0	119418	140401	134634	223665	0	159273	328511	307565	265887	162820	123827	166265	0	0	0		3
sp|Q9D8Y7|TP8L2_MOUSE	Q9D8Y7	TP8L2_MOUSE	Tnfaip8l2	184	Mus musculus	1:Experimental evidence at protein level	Tumor necrosis factor alpha-induced protein 8-like protein 2	1	0.999	5	16	16	16	3	1	1	0	0	0	5	5	1	0	0	0	0	0	0	3	1	1	0	0	0	5	5	1	0	0	0	0	0	0	3	1	1	0	0	0	5	5	1	0	0	0	0	0	0	104788	98743.4	76016	0	0	0	296624	434336	166966	0	0	0	0	0	0	59253.5	46409.9	79792.8	0	0	0	206175	221113	175261	0	0	0	0	0	0		0
sp|Q9D906|ATG7_MOUSE	Q9D906	ATG7_MOUSE	Atg7	698	Mus musculus	1:Experimental evidence at protein level	Ubiquitin-like modifier-activating enzyme ATG7	1	0.999	4	8	8	8	3	2	3	0	0	0	0	0	0	0	0	0	0	0	0	3	2	3	0	0	0	0	0	0	0	0	0	0	0	0	3	2	3	0	0	0	0	0	0	0	0	0	0	0	0	126674	81592.9	176837	0	0	0	0	0	0	0	0	0	0	0	0	50287.2	51160.7	87101.4	0	0	0	0	0	0	0	0	0	0	0	0		0
sp|Q9D952|EVPL_MOUSE	Q9D952	EVPL_MOUSE	Evpl	2035	Mus musculus	1:Experimental evidence at protein level	Envoplakin	1	0.999	5	10	10	10	0	0	0	0	0	2	0	1	5	0	0	0	0	2	0	0	0	0	0	0	2	0	1	5	0	0	0	0	2	0	0	0	0	0	0	2	0	1	5	0	0	0	0	2	0	0	0	0	0	0	263451	0	107896	526070	0	0	0	0	574046	0	0	0	0	0	0	188149	0	160461	185948	0	0	0	0	227985	0		0
sp|Q9D958|SPCS1_MOUSE	Q9D958	SPCS1_MOUSE	Spcs1	161	Mus musculus	2:Experimental evidence at transcript level	Signal peptidase complex subunit 1	0.9997	0.999	1	7	7	7	3	2	2	0	0	0	0	0	0	0	0	0	0	0	0	3	2	2	0	0	0	0	0	0	0	0	0	0	0	0	3	2	2	0	0	0	0	0	0	0	0	0	0	0	0	160928	143249	178947	0	0	0	0	0	0	0	0	0	0	0	0	105163	94192.8	122009	0	0	0	0	0	0	0	0	0	0	0	0		0
sp|Q9D967|MGDP1_MOUSE	Q9D967	MGDP1_MOUSE	Mdp1	164	Mus musculus	1:Experimental evidence at protein level	Magnesium-dependent phosphatase 1	1	0.999	2	14	14	14	4	4	3	0	0	0	0	0	0	0	2	1	0	0	0	4	4	3	0	0	0	0	0	0	0	2	1	0	0	0	4	4	3	0	0	0	0	0	0	0	2	1	0	0	0	108398	117983	85544.2	0	0	0	0	0	0	0	0	20899.5	0	0	0	69204.6	75374.2	54163.7	0	0	0	0	0	0	0	0	20899.5	0	0	0		1
sp|Q9D9E0|S22AH_MOUSE	Q9D9E0	S22AH_MOUSE	Slc22a17	401	Mus musculus	2:Experimental evidence at transcript level	Solute carrier family 22 member 17	1	0.999	5	70	70	70	18	22	15	3	7	5	0	0	0	0	0	0	0	0	0	18	22	15	3	7	5	0	0	0	0	0	0	0	0	0	18	22	15	3	7	5	0	0	0	0	0	0	0	0	0	767394	854087	621439	699834	1.23243e+06	839914	0	0	0	0	0	0	0	0	0	200527	225113	180856	407440	433993	333180	0	0	0	0	0	0	0	0	0		0
sp|Q9D9H8|CB069_MOUSE	Q9D9H8	CB069_MOUSE		365	Mus musculus	2:Experimental evidence at transcript level	Mitochondrial protein C2orf69 homolog	0.9448	0.999	1	4	4	4	1	1	2	0	0	0	0	0	0	0	0	0	0	0	0	1	1	2	0	0	0	0	0	0	0	0	0	0	0	0	1	1	2	0	0	0	0	0	0	0	0	0	0	0	0	26381.4	18020.6	18376.9	0	0	0	0	0	0	0	0	0	0	0	0	26381.4	18020.6	18376.9	0	0	0	0	0	0	0	0	0	0	0	0		0
sp|Q9D9M2|UBP12_MOUSE	Q9D9M2	UBP12_MOUSE	Usp12	370	Mus musculus	2:Experimental evidence at transcript level	Ubiquitin carboxyl-terminal hydrolase 12	1	0.999	7	13	13	42	5	3	3	0	0	0	0	2	0	0	0	0	0	0	0	5	3	3	0	0	0	0	2	0	0	0	0	0	0	0	12	9	11	0	0	0	0	2	0	2	4	2	0	0	0	321307	206649	235629	0	0	0	0	167171	0	0	0	0	0	0	0	143711	139176	123669	0	0	0	0	99490.4	0	0	0	0	0	0	0		0
sp|Q9D9V3|ECHD1_MOUSE	Q9D9V3	ECHD1_MOUSE	Echdc1	322	Mus musculus	1:Experimental evidence at protein level	Ethylmalonyl-CoA decarboxylase	1	0.999	8	15	15	15	1	4	2	1	0	0	0	0	0	2	3	2	0	0	0	1	4	2	1	0	0	0	0	0	2	3	2	0	0	0	1	4	2	1	0	0	0	0	0	2	3	2	0	0	0	39117.7	45341.4	1.23069e+06	65955.9	0	0	0	0	0	112519	216964	141230	0	0	0	0	0	118417	0	0	0	0	0	0	156554	213640	196501	0	0	0		3
sp|Q9DA75|NLS1_MOUSE	Q9DA75	NLS1_MOUSE	Mfsd2a	534	Mus musculus	1:Experimental evidence at protein level	Sodium-dependent lysophosphatidylcholine symporter 1	1	0.999	3	8	8	8	4	2	2	0	0	0	0	0	0	0	0	0	0	0	0	4	2	2	0	0	0	0	0	0	0	0	0	0	0	0	4	2	2	0	0	0	0	0	0	0	0	0	0	0	0	175730	116147	107600	0	0	0	0	0	0	0	0	0	0	0	0	78190.1	83603.8	56025.2	0	0	0	0	0	0	0	0	0	0	0	0		0
sp|Q9DAK2|PACRG_MOUSE	Q9DAK2	PACRG_MOUSE	Pacrg	241	Mus musculus	1:Experimental evidence at protein level	Parkin coregulated gene protein homolog	0.9448	0.999	1	24	24	24	2	1	0	2	2	2	0	2	3	3	2	2	1	1	1	2	1	0	2	2	2	0	2	3	3	2	2	1	1	1	2	1	0	2	2	2	0	2	3	3	2	2	1	1	1	22815	9418.9	0	64568.1	20251.8	99478.2	0	84114	119713	130016	104945	53083.3	44458.5	78682.5	96302.5	22815	9418.9	0	64568.1	20251.8	99478.2	0	84114	119713	130016	104945	53083.3	44458.5	78682.5	96302.5		3
sp|Q9DAK9|PHP14_MOUSE	Q9DAK9	PHP14_MOUSE	Phpt1	124	Mus musculus	1:Experimental evidence at protein level	14 kDa phosphohistidine phosphatase	1	0.999	7	54	54	54	9	9	6	0	0	0	3	7	3	6	5	6	0	0	0	9	9	6	0	0	0	3	7	3	6	5	6	0	0	0	9	9	6	0	0	0	3	7	3	6	5	6	0	0	0	316894	334977	292921	0	0	0	187182	532145	273661	277008	107352	407040	0	0	0	101094	114496	109265	0	0	0	99522.2	183216	165547	124767	117789	145974	0	0	0		3
sp|Q9DAS9|GBG12_MOUSE	Q9DAS9	GBG12_MOUSE	Gng12	72	Mus musculus	1:Experimental evidence at protein level	Guanine nucleotide-binding protein G(I)/G(S)/G(O) subunit gamma-12	1	0.999	7	192	192	192	31	24	26	9	6	3	3	6	6	30	21	26	1	0	0	31	24	26	9	6	3	3	6	6	30	21	26	1	0	0	31	24	26	9	6	3	3	6	6	30	21	26	1	0	0	2.99615e+06	2.68073e+06	2.24746e+06	1298912	602083	466270	569406	901149	824606	4274388	3616088	4674977	248606	0	0	372616	381733	344056	323134	252924	221855	347265	268371	337421	696447	613610	605446	296370	0	0		3
sp|Q9DAU1|CNPY3_MOUSE	Q9DAU1	CNPY3_MOUSE	Cnpy3	276	Mus musculus	1:Experimental evidence at protein level	Protein canopy homolog 3	1	0.999	10	36	34	36	12	12	11	1	0	0	0	0	0	0	0	0	0	0	0	11	12	10	1	0	0	0	0	0	0	0	0	0	0	0	12	12	11	1	0	0	0	0	0	0	0	0	0	0	0	1.08921e+06	703562	951793	67897.7	0	0	0	0	0	0	0	0	0	0	0	159044	143465	151468	87119.3	0	0	0	0	0	0	0	0	0	0	0		0
sp|Q9DAW9|CNN3_MOUSE	Q9DAW9	CNN3_MOUSE	Cnn3	330	Mus musculus	1:Experimental evidence at protein level	Calponin-3	1	0.999	3	15	8	15	2	4	2	0	0	0	0	0	0	2	3	2	0	0	0	1	3	1	0	0	0	0	0	0	0	2	1	0	0	0	2	4	2	0	0	0	0	0	0	2	3	2	0	0	0	93512.9	175886	141920	0	0	0	0	0	0	146527	213678	192007	0	0	0	65575.5	85505.9	89416.6	0	0	0	0	0	0	146527	135031	121188	0	0	0		3
sp|Q9DB05|SNAA_MOUSE	Q9DB05	SNAA_MOUSE	Napa	295	Mus musculus	1:Experimental evidence at protein level	Alpha-soluble NSF attachment protein	1	0.999	28	298	298	409	74	67	68	15	11	13	5	7	3	9	9	15	1	0	1	74	67	68	15	11	13	5	7	3	9	9	15	1	0	1	101	90	88	23	17	19	7	7	3	15	16	21	1	0	1	6957006	5957605	6149099	2.14199e+06	1.83783e+06	2.01163e+06	550646	738452	364530	766362	1317587	1.79946e+06	115204	0	324744	565928	512476	547272	467028	364018	420330	281256	200754	210275	266763	253518	300247	211909	0	431178		3
sp|Q9DB16|CB39L_MOUSE	Q9DB16	CB39L_MOUSE	Cab39l	337	Mus musculus	1:Experimental evidence at protein level	Calcium-binding protein 39-like	1	0.999	8	4	4	32	0	3	1	0	0	0	0	0	0	0	0	0	0	0	0	0	3	1	0	0	0	0	0	0	0	0	0	0	0	0	7	10	10	0	0	0	0	1	0	1	1	2	0	0	0	0	45868.7	23747.4	0	0	0	0	0	0	0	0	0	0	0	0	0	0	0	0	0	0	0	0	0	0	0	0	0	0	0		0
sp|Q9DB20|ATPO_MOUSE	Q9DB20	ATPO_MOUSE	Atp5po	213	Mus musculus	1:Experimental evidence at protein level	ATP synthase subunit O, mitochondrial	1	0.999	14	59	59	59	17	8	16	4	2	2	1	1	1	1	1	1	1	1	2	17	8	16	4	2	2	1	1	1	1	1	1	1	1	2	17	8	16	4	2	2	1	1	1	1	1	1	1	1	2	661791	308091	796172	516616	335955	434438	365423	314789	0	133013	117209	103209	673502	401448	412055	166425	129145	154574	381389	330746	367771	359757	309909	0	130950	115392	101609	663060	395224	405667		3
sp|Q9DB25|ALG5_MOUSE	Q9DB25	ALG5_MOUSE	Alg5	324	Mus musculus	1:Experimental evidence at protein level	Dolichyl-phosphate beta-glucosyltransferase	1	0.999	5	16	16	16	4	4	7	1	0	0	0	0	0	0	0	0	0	0	0	4	4	7	1	0	0	0	0	0	0	0	0	0	0	0	4	4	7	1	0	0	0	0	0	0	0	0	0	0	0	1.33997e+06	1.48511e+06	1645030	45195.7	0	0	0	0	0	0	0	0	0	0	0	1.23545e+06	1.42015e+06	1.46994e+06	45195.7	0	0	0	0	0	0	0	0	0	0	0		0
sp|Q9DB26|PHYD1_MOUSE	Q9DB26	PHYD1_MOUSE	Phyhd1	291	Mus musculus	1:Experimental evidence at protein level	Phytanoyl-CoA dioxygenase domain-containing protein 1	1	0.999	3	12	12	12	0	0	0	0	0	0	3	5	3	0	0	1	0	0	0	0	0	0	0	0	0	3	5	3	0	0	1	0	0	0	0	0	0	0	0	0	3	5	3	0	0	1	0	0	0	0	0	0	0	0	0	169535	396458	276482	0	0	30489.8	0	0	0	0	0	0	0	0	0	169535	183993	178917	0	0	30489.8	0	0	0		1
sp|Q9DB27|MCTS1_MOUSE	Q9DB27	MCTS1_MOUSE	Mcts1	181	Mus musculus	1:Experimental evidence at protein level	Malignant T-cell-amplified sequence 1	1	0.999	6	29	9	29	10	10	5	0	0	0	0	1	0	1	1	1	0	0	0	4	3	1	0	0	0	0	1	0	0	0	0	0	0	0	10	10	5	0	0	0	0	1	0	1	1	1	0	0	0	440330	507749	368949	0	0	0	0	144095	0	99570.9	91284.2	80537.3	0	0	0	91186.5	108189	98718.8	0	0	0	0	0	0	113613	104158	91895	0	0	0		3
sp|Q9DB28|POP5_MOUSE	Q9DB28	POP5_MOUSE	Pop5	169	Mus musculus	1:Experimental evidence at protein level	Ribonuclease P/MRP protein subunit POP5	0.9997	0.999	2	4	4	4	1	2	1	0	0	0	0	0	0	0	0	0	0	0	0	1	2	1	0	0	0	0	0	0	0	0	0	0	0	0	1	2	1	0	0	0	0	0	0	0	0	0	0	0	0	61229.2	77338.7	70725.7	0	0	0	0	0	0	0	0	0	0	0	0	61229.2	57830.7	70725.7	0	0	0	0	0	0	0	0	0	0	0	0		0
sp|Q9DB32|HAGHL_MOUSE	Q9DB32	HAGHL_MOUSE	Haghl	283	Mus musculus	1:Experimental evidence at protein level	Hydroxyacylglutathione hydrolase-like protein	0.9997	0.999	2	4	4	4	2	1	1	0	0	0	0	0	0	0	0	0	0	0	0	2	1	1	0	0	0	0	0	0	0	0	0	0	0	0	2	1	1	0	0	0	0	0	0	0	0	0	0	0	0	61656.1	28176.6	29126.3	0	0	0	0	0	0	0	0	0	0	0	0	34267	28176.6	29126.3	0	0	0	0	0	0	0	0	0	0	0	0		0
sp|Q9DB34|CHM2A_MOUSE	Q9DB34	CHM2A_MOUSE	Chmp2a	222	Mus musculus	1:Experimental evidence at protein level	Charged multivesicular body protein 2a	1	0.999	14	45	45	45	14	7	8	3	1	4	1	1	1	1	2	1	1	0	0	14	7	8	3	1	4	1	1	1	1	2	1	1	0	0	14	7	8	3	1	4	1	1	1	1	2	1	1	0	0	690462	370329	630866	697066	213753	428282	242920	168345	244062	165505	190655	85948.5	473484	0	0	57617.3	62560	80736.6	302283	266126	267967	302439	209592	303860	206056	85482.6	107007	589494	0	0		3
sp|Q9DB41|GHC2_MOUSE	Q9DB41	GHC2_MOUSE	Slc25a18	320	Mus musculus	1:Experimental evidence at protein level	Mitochondrial glutamate carrier 2	0.9912	0.999	2	2	2	2	1	0	1	0	0	0	0	0	0	0	0	0	0	0	0	1	0	1	0	0	0	0	0	0	0	0	0	0	0	0	1	0	1	0	0	0	0	0	0	0	0	0	0	0	0	31307.3	0	0	0	0	0	0	0	0	0	0	0	0	0	0	0	0	0	0	0	0	0	0	0	0	0	0	0	0	0		0
sp|Q9DB43|ZFPL1_MOUSE	Q9DB43	ZFPL1_MOUSE	Zfpl1	310	Mus musculus	1:Experimental evidence at protein level	Zinc finger protein-like 1	0.9448	0.999	1	3	3	3	1	1	1	0	0	0	0	0	0	0	0	0	0	0	0	1	1	1	0	0	0	0	0	0	0	0	0	0	0	0	1	1	1	0	0	0	0	0	0	0	0	0	0	0	0	76648.3	85121.6	109649	0	0	0	0	0	0	0	0	0	0	0	0	76648.3	85121.6	109649	0	0	0	0	0	0	0	0	0	0	0	0		0
sp|Q9DB50|AP1S2_MOUSE	Q9DB50	AP1S2_MOUSE	Ap1s2	160	Mus musculus	1:Experimental evidence at protein level	AP-1 complex subunit sigma-2	1	0.999	6	9	9	15	1	5	1	0	1	1	0	0	0	0	0	0	0	0	0	1	5	1	0	1	1	0	0	0	0	0	0	0	0	0	3	7	3	0	1	1	0	0	0	0	0	0	0	0	0	45451.9	78447.6	43372.6	0	74383.7	65362	0	0	0	0	0	0	0	0	0	45451.9	40728.9	43372.6	0	74383.7	65362	0	0	0	0	0	0	0	0	0		0
sp|Q9DB60|PXL2B_MOUSE	Q9DB60	PXL2B_MOUSE	Prxl2b	201	Mus musculus	1:Experimental evidence at protein level	Prostamide/prostaglandin F synthase	1	0.999	5	14	14	14	3	5	4	0	0	0	0	0	1	1	0	0	0	0	0	3	5	4	0	0	0	0	0	1	1	0	0	0	0	0	3	5	4	0	0	0	0	0	1	1	0	0	0	0	0	114940	255757	331347	0	0	0	0	0	151294	78830.1	0	0	0	0	0	105024	130362	117282	0	0	0	0	0	0	97159.4	0	0	0	0	0		1
sp|Q9DB70|FUND1_MOUSE	Q9DB70	FUND1_MOUSE	Fundc1	155	Mus musculus	1:Experimental evidence at protein level	FUN14 domain-containing protein 1	1	0.999	2	13	13	13	6	2	5	0	0	0	0	0	0	0	0	0	0	0	0	6	2	5	0	0	0	0	0	0	0	0	0	0	0	0	6	2	5	0	0	0	0	0	0	0	0	0	0	0	0	133437	162750	111043	0	0	0	0	0	0	0	0	0	0	0	0	133437	162750	111043	0	0	0	0	0	0	0	0	0	0	0	0		0
sp|Q9DB72|BTBDH_MOUSE	Q9DB72	BTBDH_MOUSE	Btbd17	478	Mus musculus	1:Experimental evidence at protein level	BTB/POZ domain-containing protein 17	1	0.999	27	718	718	718	154	188	156	20	9	4	21	47	48	19	12	13	8	10	9	154	188	156	20	9	4	21	47	48	19	12	13	8	10	9	154	188	156	20	9	4	21	47	48	19	12	13	8	10	9	19208752	23060076	18482722	4219741	975783	667109	5.28995e+06	9927050	9850673	1.31762e+06	811096	866662	3142471	3.05419e+06	2857719	1.86578e+06	2.2459e+06	1.94813e+06	777776	329672	287086	1.23666e+06	1697140	1.51984e+06	242463	218248	199972	860222	803672	733644		3
sp|Q9DB73|NB5R1_MOUSE	Q9DB73	NB5R1_MOUSE	Cyb5r1	305	Mus musculus	1:Experimental evidence at protein level	NADH-cytochrome b5 reductase 1	1	0.999	5	7	7	7	4	1	2	0	0	0	0	0	0	0	0	0	0	0	0	4	1	2	0	0	0	0	0	0	0	0	0	0	0	0	4	1	2	0	0	0	0	0	0	0	0	0	0	0	0	177372	249813	150152	0	0	0	0	0	0	0	0	0	0	0	0	64477.5	121235	136657	0	0	0	0	0	0	0	0	0	0	0	0		0
sp|Q9DB75|CDIP1_MOUSE	Q9DB75	CDIP1_MOUSE	Cdip1	208	Mus musculus	2:Experimental evidence at transcript level	Cell death-inducing p53-target protein 1	1	0.999	4	19	19	19	4	4	3	2	2	1	0	0	0	0	2	1	0	0	0	4	4	3	2	2	1	0	0	0	0	2	1	0	0	0	4	4	3	2	2	1	0	0	0	0	2	1	0	0	0	524010	420037	534775	429401	226813	191503	0	0	0	0	220080	0	0	0	0	259073	196286	238188	249695	226813	191503	0	0	0	0	133407	0	0	0	0		1
sp|Q9DB77|QCR2_MOUSE	Q9DB77	QCR2_MOUSE	Uqcrc2	453	Mus musculus	1:Experimental evidence at protein level	Cytochrome b-c1 complex subunit 2, mitochondrial	1	0.999	17	138	138	138	27	22	21	15	17	20	2	3	1	2	0	3	3	1	1	27	22	21	15	17	20	2	3	1	2	0	3	3	1	1	27	22	21	15	17	20	2	3	1	2	0	3	3	1	1	1.68425e+06	931278	1.73899e+06	1781742	2.04592e+06	2.77232e+06	291934	238555	130517	286410	0	254405	648899	128443	172315	139398	92070.7	140477	270442	276391	375861	191914	157232	135548	180323	0	113937	284954	133395	178957		2
sp|Q9DBB8|DHDH_MOUSE	Q9DBB8	DHDH_MOUSE	Dhdh	333	Mus musculus	1:Experimental evidence at protein level	Trans-1,2-dihydrobenzene-1,2-diol dehydrogenase	0.9996	0.999	1	5	5	5	2	2	1	0	0	0	0	0	0	0	0	0	0	0	0	2	2	1	0	0	0	0	0	0	0	0	0	0	0	0	2	2	1	0	0	0	0	0	0	0	0	0	0	0	0	73315.6	32263.4	29105.6	0	0	0	0	0	0	0	0	0	0	0	0	39790.5	32263.4	29105.6	0	0	0	0	0	0	0	0	0	0	0	0		0
sp|Q9DBC3|CMTR1_MOUSE	Q9DBC3	CMTR1_MOUSE	Cmtr1	837	Mus musculus	1:Experimental evidence at protein level	Cap-specific mRNA (nucleoside-2'-O-)-methyltransferase 1	0.9838	0.9978	2	2	2	2	1	1	0	0	0	0	0	0	0	0	0	0	0	0	0	1	1	0	0	0	0	0	0	0	0	0	0	0	0	0	1	1	0	0	0	0	0	0	0	0	0	0	0	0	0	163610	96288.6	0	0	0	0	0	0	0	0	0	0	0	0	0	0	0	0	0	0	0	0	0	0	0	0	0	0	0	0		0
sp|Q9DBC7|KAP0_MOUSE	Q9DBC7	KAP0_MOUSE	Prkar1a	381	Mus musculus	1:Experimental evidence at protein level	cAMP-dependent protein kinase type I-alpha regulatory subunit	1	0.999	7	29	25	29	6	10	4	0	0	0	1	2	2	0	2	2	0	0	0	4	8	4	0	0	0	1	2	2	0	2	2	0	0	0	6	10	4	0	0	0	1	2	2	0	2	2	0	0	0	403501	417916	279819	0	0	0	63773.2	112931	212689	0	129390	144450	0	0	0	120005	147639	131178	0	0	0	64314.6	113889	103623	0	130488	145677	0	0	0		2
sp|Q9DBD5|PELP1_MOUSE	Q9DBD5	PELP1_MOUSE	Pelp1	1123	Mus musculus	1:Experimental evidence at protein level	Proline-, glutamic acid- and leucine-rich protein 1	0.9688	0.9982	1	2	2	2	2	0	0	0	0	0	0	0	0	0	0	0	0	0	0	2	0	0	0	0	0	0	0	0	0	0	0	0	0	0	2	0	0	0	0	0	0	0	0	0	0	0	0	0	0	109365	0	0	0	0	0	0	0	0	0	0	0	0	0	0	0	0	0	0	0	0	0	0	0	0	0	0	0	0	0		0
sp|Q9DBE0|CSAD_MOUSE	Q9DBE0	CSAD_MOUSE	Csad	493	Mus musculus	1:Experimental evidence at protein level	Cysteine sulfinic acid decarboxylase	0.9997	0.999	2	8	8	8	2	2	0	0	0	0	0	1	1	0	2	0	0	0	0	2	2	0	0	0	0	0	1	1	0	2	0	0	0	0	2	2	0	0	0	0	0	1	1	0	2	0	0	0	0	133123	120698	0	0	0	0	0	94515	69423.2	0	145049	0	0	0	0	98498.7	89261.7	0	0	0	0	0	94515	69423.2	0	109512	0	0	0	0		1
sp|Q9DBE8|ALG2_MOUSE	Q9DBE8	ALG2_MOUSE	Alg2	415	Mus musculus	1:Experimental evidence at protein level	Alpha-1,3/1,6-mannosyltransferase ALG2	1	0.999	16	57	57	57	15	16	7	5	5	5	0	0	0	3	0	1	0	0	0	15	16	7	5	5	5	0	0	0	3	0	1	0	0	0	15	16	7	5	5	5	0	0	0	3	0	1	0	0	0	1.12275e+06	830159	547038	702983	637974	690935	0	0	0	323606	0	170005	0	0	0	175817	169447	148488	315159	317594	354600	0	0	0	219608	0	170005	0	0	0		2
sp|Q9DBF1|AL7A1_MOUSE	Q9DBF1	AL7A1_MOUSE	Aldh7a1	539	Mus musculus	1:Experimental evidence at protein level	Alpha-aminoadipic semialdehyde dehydrogenase	1	0.999	17	186	186	186	17	28	24	5	6	3	3	6	5	20	29	30	4	3	3	17	28	24	5	6	3	3	6	5	20	29	30	4	3	3	17	28	24	5	6	3	3	6	5	20	29	30	4	3	3	1.13842e+06	1.32491e+06	1.37762e+06	424065	365372	306818	321028	409648	387237	2.25246e+06	2.37252e+06	2497642	813532	502600	534618	122725	120941	134424	182248	168935	188076	194029	190696	181172	262907	287072	278574	356651	232731	328510		3
sp|Q9DBG3|AP2B1_MOUSE	Q9DBG3	AP2B1_MOUSE	Ap2b1	937	Mus musculus	1:Experimental evidence at protein level	AP-2 complex subunit beta	1	0.999	68	832	421	832	220	214	203	29	10	20	5	8	2	34	40	42	2	1	2	118	120	108	11	3	6	0	1	0	16	19	19	0	0	0	220	214	203	29	10	20	5	8	2	34	40	42	2	1	2	19030736	18020100	19005538	3.92519e+06	1.36919e+06	1711532	565483	767917	213148	2.53616e+06	3.07736e+06	3.15486e+06	404275	382645	474215	563919	615933	541393	445039	291510	278278	224394	228509	212280	246230	221630	212298	605818	573404	383474		3
sp|Q9DBG5|PLIN3_MOUSE	Q9DBG5	PLIN3_MOUSE	Plin3	437	Mus musculus	1:Experimental evidence at protein level	Perilipin-3	1	0.999	4	5	5	5	2	2	1	0	0	0	0	0	0	0	0	0	0	0	0	2	2	1	0	0	0	0	0	0	0	0	0	0	0	0	2	2	1	0	0	0	0	0	0	0	0	0	0	0	0	28931	6477.73	21216.6	0	0	0	0	0	0	0	0	0	0	0	0	19409	0	21216.6	0	0	0	0	0	0	0	0	0	0	0	0		0
sp|Q9DBG6|RPN2_MOUSE	Q9DBG6	RPN2_MOUSE	Rpn2	631	Mus musculus	1:Experimental evidence at protein level	Dolichyl-diphosphooligosaccharide--protein glycosyltransferase subunit 2	1	0.999	22	141	141	141	36	41	37	6	6	9	4	1	0	1	0	0	0	0	0	36	41	37	6	6	9	4	1	0	1	0	0	0	0	0	36	41	37	6	6	9	4	1	0	1	0	0	0	0	0	2.39309e+06	2.63385e+06	2582340	687756	588042	533615	127609	127620	0	69120.9	0	0	0	0	0	265743	298528	295288	269463	229045	210835	127609	127620	0	59139.4	0	0	0	0	0		1
sp|Q9DBG7|SRPRA_MOUSE	Q9DBG7	SRPRA_MOUSE	Srpra	636	Mus musculus	1:Experimental evidence at protein level	Signal recognition particle receptor subunit alpha	1	0.999	3	22	22	22	7	7	5	2	0	1	0	0	0	0	0	0	0	0	0	7	7	5	2	0	1	0	0	0	0	0	0	0	0	0	7	7	5	2	0	1	0	0	0	0	0	0	0	0	0	422206	436649	310438	289151	0	0	0	0	0	0	0	0	0	0	0	154872	157659	124718	153476	0	0	0	0	0	0	0	0	0	0	0		0
sp|Q9DBG9|TX1B3_MOUSE	Q9DBG9	TX1B3_MOUSE	Tax1bp3	124	Mus musculus	1:Experimental evidence at protein level	Tax1-binding protein 3	0.9847	0.9982	2	5	5	5	0	1	1	0	0	0	2	0	1	0	0	0	0	0	0	0	1	1	0	0	0	2	0	1	0	0	0	0	0	0	0	1	1	0	0	0	2	0	1	0	0	0	0	0	0	0	36189.9	26169.3	0	0	0	116642	0	109209	0	0	0	0	0	0	0	36189.9	26169.3	0	0	0	116642	0	0	0	0	0	0	0	0		0
sp|Q9DBH0|WWP2_MOUSE	Q9DBH0	WWP2_MOUSE	Wwp2	870	Mus musculus	1:Experimental evidence at protein level	NEDD4-like E3 ubiquitin-protein ligase WWP2	0.9985	0.999	5	2	2	15	1	1	0	0	0	0	0	0	0	0	0	0	0	0	0	1	1	0	0	0	0	0	0	0	0	0	0	0	0	0	2	4	3	0	0	0	0	1	0	1	2	2	0	0	0	16478.5	21752.6	0	0	0	0	0	0	0	0	0	0	0	0	0	16478.5	21752.6	0	0	0	0	0	0	0	0	0	0	0	0	0		0
sp|Q9DBH5|LMAN2_MOUSE	Q9DBH5	LMAN2_MOUSE	Lman2	358	Mus musculus	1:Experimental evidence at protein level	Vesicular integral-membrane protein VIP36	1	0.999	22	292	292	292	76	71	65	18	15	15	5	1	1	4	5	8	3	3	2	76	71	65	18	15	15	5	1	1	4	5	8	3	3	2	76	71	65	18	15	15	5	1	1	4	5	8	3	3	2	10391716	11090989	10305174	4261860	3231631	2.8268e+06	609715	133821	40087.5	330502	460378	456092	535110	535634	493696	752389	817654	815556	635248	455829	380180	145499	154107	50630.7	147616	136605	134712	310281	225196	283546		3
sp|Q9DBJ1|PGAM1_MOUSE	Q9DBJ1	PGAM1_MOUSE	Pgam1	254	Mus musculus	1:Experimental evidence at protein level	Phosphoglycerate mutase 1	1	0.999	21	459	342	459	68	75	68	18	8	13	25	23	23	37	38	49	4	7	3	55	61	58	11	4	8	17	14	14	29	28	36	1	4	2	68	75	68	18	8	13	25	23	23	37	38	49	4	7	3	8.03719e+06	9067235	8141905	2754748	897606	2172538	3.41081e+06	3.03059e+06	2592371	5203218	4.9366e+06	6218666	1.36888e+06	1.11338e+06	799090	783987	885923	898982	576323	302399	463547	561234	518433	472587	714141	628752	745152	548809	444870	428623		3
sp|Q9DBL7|COASY_MOUSE	Q9DBL7	COASY_MOUSE	Coasy	563	Mus musculus	1:Experimental evidence at protein level	Bifunctional coenzyme A synthase	1	0.999	3	6	6	6	3	2	1	0	0	0	0	0	0	0	0	0	0	0	0	3	2	1	0	0	0	0	0	0	0	0	0	0	0	0	3	2	1	0	0	0	0	0	0	0	0	0	0	0	0	97927.6	60394.1	42474.7	0	0	0	0	0	0	0	0	0	0	0	0	45764.8	38542.2	42474.7	0	0	0	0	0	0	0	0	0	0	0	0		0
sp|Q9DBN5|LONP2_MOUSE	Q9DBN5	LONP2_MOUSE	Lonp2	852	Mus musculus	1:Experimental evidence at protein level	Lon protease homolog 2, peroxisomal	0.9878	0.999	2	6	6	6	3	2	1	0	0	0	0	0	0	0	0	0	0	0	0	3	2	1	0	0	0	0	0	0	0	0	0	0	0	0	3	2	1	0	0	0	0	0	0	0	0	0	0	0	0	26478.4	118183	125688	0	0	0	0	0	0	0	0	0	0	0	0	69663.2	66589	55055.9	0	0	0	0	0	0	0	0	0	0	0	0		0
sp|Q9DBP5|KCY_MOUSE	Q9DBP5	KCY_MOUSE	Cmpk1	196	Mus musculus	1:Experimental evidence at protein level	UMP-CMP kinase	1	0.999	14	123	123	123	23	27	24	2	2	2	4	9	5	8	8	5	2	1	1	23	27	24	2	2	2	4	9	5	8	8	5	2	1	1	23	27	24	2	2	2	4	9	5	8	8	5	2	1	1	1.64314e+06	2.05725e+06	1.79488e+06	467925	278569	302844	494258	685661	637948	590733	651834	623307	285542	78777.5	92619.6	226547	279342	274368	306463	112315	185156	200054	264159	207040	180775	188638	176211	166530	107233	126075		3
sp|Q9DBR3|ARMC8_MOUSE	Q9DBR3	ARMC8_MOUSE	Armc8	673	Mus musculus	1:Experimental evidence at protein level	Armadillo repeat-containing protein 8	1	0.999	10	24	24	24	7	7	10	0	0	0	0	0	0	0	0	0	0	0	0	7	7	10	0	0	0	0	0	0	0	0	0	0	0	0	7	7	10	0	0	0	0	0	0	0	0	0	0	0	0	264348	398191	390368	0	0	0	0	0	0	0	0	0	0	0	0	100802	119419	149585	0	0	0	0	0	0	0	0	0	0	0	0		0
sp|Q9DBR7|MYPT1_MOUSE	Q9DBR7	MYPT1_MOUSE	Ppp1r12a	1029	Mus musculus	1:Experimental evidence at protein level	Protein phosphatase 1 regulatory subunit 12A	0.9886	0.996	3	11	11	11	0	1	0	1	1	0	1	0	1	0	1	2	1	1	1	0	1	0	1	1	0	1	0	1	0	1	2	1	1	1	0	1	0	1	1	0	1	0	1	0	1	2	1	1	1	0	0	0	224622	208079	0	180194	0	138259	0	98535.7	152197	278136	352802	349225	0	0	0	224622	208079	0	180194	0	138259	0	98535.7	89899	278136	352802	349225		2
sp|Q9DBS1|TMM43_MOUSE	Q9DBS1	TMM43_MOUSE	Tmem43	400	Mus musculus	1:Experimental evidence at protein level	Transmembrane protein 43	1	0.999	13	70	70	70	21	21	20	2	3	3	0	0	0	0	0	0	0	0	0	21	21	20	2	3	3	0	0	0	0	0	0	0	0	0	21	21	20	2	3	3	0	0	0	0	0	0	0	0	0	1.09269e+06	1085791	1.11278e+06	141742	159225	271970	0	0	0	0	0	0	0	0	0	116696	123916	118572	136792	159896	160879	0	0	0	0	0	0	0	0	0		0
sp|Q9DBS2|TPRGL_MOUSE	Q9DBS2	TPRGL_MOUSE	Tprg1l	266	Mus musculus	1:Experimental evidence at protein level	Tumor protein p63-regulated gene 1-like protein	1	0.999	14	253	253	253	73	71	72	7	3	5	2	1	2	4	0	1	6	2	4	73	71	72	7	3	5	2	1	2	4	0	1	6	2	4	73	71	72	7	3	5	2	1	2	4	0	1	6	2	4	4.74327e+06	3.9695e+06	3.85804e+06	917174	429207	524517	202176	0	155283	207932	0	119670	1585506	147389	894562	646695	557198	564232	279886	241198	289269	187727	0	143086	128042	0	134957	485071	213548	409465		2
sp|Q9DBT5|AMPD2_MOUSE	Q9DBT5	AMPD2_MOUSE	Ampd2	824	Mus musculus	1:Experimental evidence at protein level	AMP deaminase 2	1	0.999	14	25	25	25	9	5	10	1	0	0	0	0	0	0	0	0	0	0	0	9	5	10	1	0	0	0	0	0	0	0	0	0	0	0	9	5	10	1	0	0	0	0	0	0	0	0	0	0	0	502352	444707	644683	120562	0	0	0	0	0	0	0	0	0	0	0	101074	98379.9	102728	212729	0	0	0	0	0	0	0	0	0	0	0		0
sp|Q9DBX2|PHLP_MOUSE	Q9DBX2	PHLP_MOUSE	Pdcl	301	Mus musculus	1:Experimental evidence at protein level	Phosducin-like protein	0.9775	0.9987	1	3	3	3	1	1	1	0	0	0	0	0	0	0	0	0	0	0	0	1	1	1	0	0	0	0	0	0	0	0	0	0	0	0	1	1	1	0	0	0	0	0	0	0	0	0	0	0	0	67969.6	58841.5	93440.4	0	0	0	0	0	0	0	0	0	0	0	0	67969.6	58841.5	93440.4	0	0	0	0	0	0	0	0	0	0	0	0		0
sp|Q9DBX3|SUSD2_MOUSE	Q9DBX3	SUSD2_MOUSE	Susd2	820	Mus musculus	1:Experimental evidence at protein level	Sushi domain-containing protein 2	1	0.999	10	47	47	47	9	10	12	6	4	3	0	0	0	1	0	2	0	0	0	9	10	12	6	4	3	0	0	0	1	0	2	0	0	0	9	10	12	6	4	3	0	0	0	1	0	2	0	0	0	445902	451527	451428	741035	382794	452102	0	0	0	169366	0	192741	0	0	0	106724	89608.8	115768	227497	242425	241084	0	0	0	164423	0	140056	0	0	0		2
sp|Q9DBX6|CP2S1_MOUSE	Q9DBX6	CP2S1_MOUSE	Cyp2s1	501	Mus musculus	1:Experimental evidence at protein level	Cytochrome P450 2S1	1	0.999	12	39	39	39	14	13	11	0	1	0	0	0	0	0	0	0	0	0	0	14	13	11	0	1	0	0	0	0	0	0	0	0	0	0	14	13	11	0	1	0	0	0	0	0	0	0	0	0	0	447131	378029	366441	0	130133	0	0	0	0	0	0	0	0	0	0	89794.2	88793.4	91270.5	0	139640	0	0	0	0	0	0	0	0	0	0		0
sp|Q9DBY1|SYVN1_MOUSE	Q9DBY1	SYVN1_MOUSE	Syvn1	612	Mus musculus	1:Experimental evidence at protein level	E3 ubiquitin-protein ligase synoviolin	1	0.999	4	13	13	13	3	5	5	0	0	0	0	0	0	0	0	0	0	0	0	3	5	5	0	0	0	0	0	0	0	0	0	0	0	0	3	5	5	0	0	0	0	0	0	0	0	0	0	0	0	97423.3	270928	215514	0	0	0	0	0	0	0	0	0	0	0	0	95920.6	78273.2	78830.5	0	0	0	0	0	0	0	0	0	0	0	0		0
sp|Q9DBZ5|EIF3K_MOUSE	Q9DBZ5	EIF3K_MOUSE	Eif3k	218	Mus musculus	1:Experimental evidence at protein level	Eukaryotic translation initiation factor 3 subunit K	0.9997	0.999	2	4	4	4	0	2	2	0	0	0	0	0	0	0	0	0	0	0	0	0	2	2	0	0	0	0	0	0	0	0	0	0	0	0	0	2	2	0	0	0	0	0	0	0	0	0	0	0	0	59324.8	175567	149498	0	0	0	0	0	0	0	0	0	0	0	0	59686.1	90072.8	75622.5	0	0	0	0	0	0	0	0	0	0	0	0		0
sp|Q9DC04|RGS3_MOUSE	Q9DC04	RGS3_MOUSE	Rgs3	966	Mus musculus	1:Experimental evidence at protein level	Regulator of G-protein signaling 3	0.9447	0.999	1	2	2	2	1	1	0	0	0	0	0	0	0	0	0	0	0	0	0	1	1	0	0	0	0	0	0	0	0	0	0	0	0	0	1	1	0	0	0	0	0	0	0	0	0	0	0	0	0	14878.8	21798.7	0	0	0	0	0	0	0	0	0	0	0	0	0	14878.8	21798.7	0	0	0	0	0	0	0	0	0	0	0	0	0		0
sp|Q9DC07|LNEBL_MOUSE	Q9DC07	LNEBL_MOUSE	Nebl	270	Mus musculus	1:Experimental evidence at protein level	LIM zinc-binding domain-containing Nebulette	1	0.999	11	18	18	38	1	3	2	0	0	0	0	1	0	3	4	4	0	0	0	1	3	2	0	0	0	0	1	0	3	4	4	0	0	0	3	6	5	0	0	0	0	2	1	5	8	8	0	0	0	21776.8	189955	136530	0	0	0	0	109288	0	253721	323494	366134	0	0	0	39750.8	32724.3	32961.2	0	0	0	0	0	0	149545	145484	158232	0	0	0		3
sp|Q9DC11|PXDC2_MOUSE	Q9DC11	PXDC2_MOUSE	Plxdc2	530	Mus musculus	1:Experimental evidence at protein level	Plexin domain-containing protein 2	1	0.999	10	39	39	39	13	13	11	2	0	0	0	0	0	0	0	0	0	0	0	13	13	11	2	0	0	0	0	0	0	0	0	0	0	0	13	13	11	2	0	0	0	0	0	0	0	0	0	0	0	531673	529686	581915	201634	0	0	0	0	0	0	0	0	0	0	0	97248.7	98307.7	108966	159393	0	0	0	0	0	0	0	0	0	0	0		0
sp|Q9DC16|ERGI1_MOUSE	Q9DC16	ERGI1_MOUSE	Ergic1	290	Mus musculus	1:Experimental evidence at protein level	Endoplasmic reticulum-Golgi intermediate compartment protein 1	1	0.999	12	131	131	131	25	34	35	10	11	11	1	1	0	1	0	1	1	0	0	25	34	35	10	11	11	1	1	0	1	0	1	1	0	0	25	34	35	10	11	11	1	1	0	1	0	1	1	0	0	4.07047e+06	4.77269e+06	4.60107e+06	1.98346e+06	1847220	2.3464e+06	103624	102184	0	0	185374	76962.7	163185	0	0	502835	611846	588476	415449	381068	545874	121199	241656	0	0	296403	107684	385916	0	0		2
sp|Q9DC23|DJC10_MOUSE	Q9DC23	DJC10_MOUSE	Dnajc10	793	Mus musculus	1:Experimental evidence at protein level	DnaJ homolog subfamily C member 10	1	0.999	10	21	21	21	10	5	6	0	0	0	0	0	0	0	0	0	0	0	0	10	5	6	0	0	0	0	0	0	0	0	0	0	0	0	10	5	6	0	0	0	0	0	0	0	0	0	0	0	0	352997	178340	156088	0	0	0	0	0	0	0	0	0	0	0	0	62261.9	59821.7	52493.7	0	0	0	0	0	0	0	0	0	0	0	0		0
sp|Q9DC28|KC1D_MOUSE	Q9DC28	KC1D_MOUSE	Csnk1d	415	Mus musculus	1:Experimental evidence at protein level	Casein kinase I isoform delta	0.9999	0.999	6	11	3	11	4	6	1	0	0	0	0	0	0	0	0	0	0	0	0	1	1	1	0	0	0	0	0	0	0	0	0	0	0	0	4	6	1	0	0	0	0	0	0	0	0	0	0	0	0	184840	398728	143376	0	0	0	0	0	0	0	0	0	0	0	0	70813.1	89269.4	74930.2	0	0	0	0	0	0	0	0	0	0	0	0		0
sp|Q9DC29|ABCB6_MOUSE	Q9DC29	ABCB6_MOUSE	Abcb6	842	Mus musculus	1:Experimental evidence at protein level	ATP-binding cassette sub-family B member 6	1	0.999	7	18	18	21	7	4	6	0	0	0	0	0	0	0	0	1	0	0	0	7	4	6	0	0	0	0	0	0	0	0	1	0	0	0	8	5	7	0	0	0	0	0	0	0	0	1	0	0	0	171869	149931	256682	0	0	0	0	0	0	0	0	102158	0	0	0	62063.7	53846.6	63042.7	0	0	0	0	0	0	0	0	90853.5	0	0	0		1
sp|Q9DC48|PRP17_MOUSE	Q9DC48	PRP17_MOUSE	Cdc40	579	Mus musculus	1:Experimental evidence at protein level	Pre-mRNA-processing factor 17	1	0.999	4	9	9	9	1	6	2	0	0	0	0	0	0	0	0	0	0	0	0	1	6	2	0	0	0	0	0	0	0	0	0	0	0	0	1	6	2	0	0	0	0	0	0	0	0	0	0	0	0	61814.3	248706	67620.1	0	0	0	0	0	0	0	0	0	0	0	0	61814.3	75046.7	67620.1	0	0	0	0	0	0	0	0	0	0	0	0		0
sp|Q9DC50|OCTC_MOUSE	Q9DC50	OCTC_MOUSE	Crot	612	Mus musculus	1:Experimental evidence at protein level	Peroxisomal carnitine O-octanoyltransferase	1	0.999	7	15	15	15	7	4	2	0	0	0	0	0	0	1	1	0	0	0	0	7	4	2	0	0	0	0	0	0	1	1	0	0	0	0	7	4	2	0	0	0	0	0	0	1	1	0	0	0	0	169417	181226	47046.4	0	0	0	0	0	0	166116	120678	0	0	0	0	46995.1	61437.4	46839.1	0	0	0	0	0	0	166116	120678	0	0	0	0		2
sp|Q9DC51|GNAI3_MOUSE	Q9DC51	GNAI3_MOUSE	Gnai3	354	Mus musculus	1:Experimental evidence at protein level	Guanine nucleotide-binding protein G(i) subunit alpha-3	1	0.999	30	162	162	567	26	28	22	4	3	2	14	14	8	15	12	14	0	0	0	26	28	22	4	3	2	14	14	8	15	12	14	0	0	0	99	102	85	23	23	23	33	32	23	41	36	38	4	3	2	1.36141e+06	1.68181e+06	1.33663e+06	591150	370397	318623	1477403	1.68649e+06	915862	1076462	1214962	1346202	0	0	0	183638	231705	223412	263196	178510	200194	369409	325867	275031	248820	207056	245761	0	0	0		3
sp|Q9DC53|CPNE8_MOUSE	Q9DC53	CPNE8_MOUSE	Cpne8	577	Mus musculus	2:Experimental evidence at transcript level	Copine-8	1	0.999	17	24	24	113	9	8	7	0	0	0	0	0	0	0	0	0	0	0	0	9	8	7	0	0	0	0	0	0	0	0	0	0	0	0	30	27	25	4	2	3	2	1	1	8	3	7	0	0	0	633630	591331	487897	0	0	0	0	0	0	0	0	0	0	0	0	131715	136913	127358	0	0	0	0	0	0	0	0	0	0	0	0		0
sp|Q9DC69|NDUA9_MOUSE	Q9DC69	NDUA9_MOUSE	Ndufa9	377	Mus musculus	1:Experimental evidence at protein level	NADH dehydrogenase [ubiquinone] 1 alpha subcomplex subunit 9, mitochondrial	1	0.999	10	22	22	22	12	3	7	0	0	0	0	0	0	0	0	0	0	0	0	12	3	7	0	0	0	0	0	0	0	0	0	0	0	0	12	3	7	0	0	0	0	0	0	0	0	0	0	0	0	388680	211198	198661	0	0	0	0	0	0	0	0	0	0	0	0	114016	136372	85279.2	0	0	0	0	0	0	0	0	0	0	0	0		0
sp|Q9DC70|NDUS7_MOUSE	Q9DC70	NDUS7_MOUSE	Ndufs7	224	Mus musculus	1:Experimental evidence at protein level	NADH dehydrogenase [ubiquinone] iron-sulfur protein 7, mitochondrial	1	0.999	3	8	8	8	1	2	3	0	0	0	0	1	1	0	0	0	0	0	0	1	2	3	0	0	0	0	1	1	0	0	0	0	0	0	1	2	3	0	0	0	0	1	1	0	0	0	0	0	0	44658.2	61251.2	191032	0	0	0	0	118732	158192	0	0	0	0	0	0	44894.5	61575.3	95514.7	0	0	0	0	0	157359	0	0	0	0	0	0		0
sp|Q9DC71|RT15_MOUSE	Q9DC71	RT15_MOUSE	Mrps15	258	Mus musculus	1:Experimental evidence at protein level	Small ribosomal subunit protein uS15m	0.9447	0.999	1	2	2	2	1	1	0	0	0	0	0	0	0	0	0	0	0	0	0	1	1	0	0	0	0	0	0	0	0	0	0	0	0	0	1	1	0	0	0	0	0	0	0	0	0	0	0	0	0	41622.7	13888.3	0	0	0	0	0	0	0	0	0	0	0	0	0	41622.7	13888.3	0	0	0	0	0	0	0	0	0	0	0	0	0		0
sp|Q9DCA7|CALY_MOUSE	Q9DCA7	CALY_MOUSE	Caly	226	Mus musculus	2:Experimental evidence at transcript level	Neuron-specific vesicular protein calcyon	1	0.999	3	5	5	5	2	2	1	0	0	0	0	0	0	0	0	0	0	0	0	2	2	1	0	0	0	0	0	0	0	0	0	0	0	0	2	2	1	0	0	0	0	0	0	0	0	0	0	0	0	74103.9	47822.6	36796	0	0	0	0	0	0	0	0	0	0	0	0	39447.2	35737.7	36796	0	0	0	0	0	0	0	0	0	0	0	0		0
sp|Q9DCC4|P5CR3_MOUSE	Q9DCC4	P5CR3_MOUSE	Pycr3	274	Mus musculus	1:Experimental evidence at protein level	Pyrroline-5-carboxylate reductase 3	0.9997	0.999	2	5	5	5	2	2	1	0	0	0	0	0	0	0	0	0	0	0	0	2	2	1	0	0	0	0	0	0	0	0	0	0	0	0	2	2	1	0	0	0	0	0	0	0	0	0	0	0	0	143779	116289	77057.1	0	0	0	0	0	0	0	0	0	0	0	0	95204.5	77031.1	77057.1	0	0	0	0	0	0	0	0	0	0	0	0		0
sp|Q9DCD0|6PGD_MOUSE	Q9DCD0	6PGD_MOUSE	Pgd	483	Mus musculus	1:Experimental evidence at protein level	6-phosphogluconate dehydrogenase, decarboxylating	1	0.999	21	182	182	182	25	32	27	1	2	4	16	23	11	9	13	13	1	2	3	25	32	27	1	2	4	16	23	11	9	13	13	1	2	3	25	32	27	1	2	4	16	23	11	9	13	13	1	2	3	1.68877e+06	2.03833e+06	1.84018e+06	140722	184436	291061	1.38742e+06	2.2015e+06	1.26673e+06	781999	1.25334e+06	996681	405570	282241	388017	163678	174552	177697	164340	100999	160655	281478	313456	246095	182607	187184	173877	424593	295479	406217		3
sp|Q9DCD6|GBRAP_MOUSE	Q9DCD6	GBRAP_MOUSE	Gabarap	117	Mus musculus	1:Experimental evidence at protein level	Gamma-aminobutyric acid receptor-associated protein	0.9813	0.9989	3	3	3	10	1	0	2	0	0	0	0	0	0	0	0	0	0	0	0	1	0	2	0	0	0	0	0	0	0	0	0	0	0	0	4	2	4	0	0	0	0	0	0	0	0	0	0	0	0	0	0	0	0	0	0	0	0	0	0	0	0	0	0	0	0	0	0	0	0	0	0	0	0	0	0	0	0	0	0		0
sp|Q9DCF9|SSRG_MOUSE	Q9DCF9	SSRG_MOUSE	Ssr3	185	Mus musculus	1:Experimental evidence at protein level	Translocon-associated protein subunit gamma	0.9783	0.9988	1	2	2	2	0	1	1	0	0	0	0	0	0	0	0	0	0	0	0	0	1	1	0	0	0	0	0	0	0	0	0	0	0	0	0	1	1	0	0	0	0	0	0	0	0	0	0	0	0	0	64193.3	72501.7	0	0	0	0	0	0	0	0	0	0	0	0	0	64193.3	72501.7	0	0	0	0	0	0	0	0	0	0	0	0		0
sp|Q9DCG9|TR112_MOUSE	Q9DCG9	TR112_MOUSE	Trmt112	125	Mus musculus	1:Experimental evidence at protein level	Multifunctional methyltransferase subunit TRM112-like protein	0.9428	0.999	1	4	4	4	2	1	1	0	0	0	0	0	0	0	0	0	0	0	0	2	1	1	0	0	0	0	0	0	0	0	0	0	0	0	2	1	1	0	0	0	0	0	0	0	0	0	0	0	0	65623.1	52033.2	65423.7	0	0	0	0	0	0	0	0	0	0	0	0	65623.1	52033.2	65423.7	0	0	0	0	0	0	0	0	0	0	0	0		0
sp|Q9DCH4|EIF3F_MOUSE	Q9DCH4	EIF3F_MOUSE	Eif3f	361	Mus musculus	1:Experimental evidence at protein level	Eukaryotic translation initiation factor 3 subunit F	0.9999	0.999	4	8	8	8	2	2	1	0	0	1	0	0	0	0	1	0	0	0	1	2	2	1	0	0	1	0	0	0	0	1	0	0	0	1	2	2	1	0	0	1	0	0	0	0	1	0	0	0	1	104499	70932.2	34504.6	0	0	104227	0	0	0	0	71338.6	0	0	0	127495	44257.1	55648.9	37862.7	0	0	114370	0	0	0	0	78281.4	0	0	0	0		1
sp|Q9DCI3|STR3N_MOUSE	Q9DCI3	STR3N_MOUSE	Stard3nl	235	Mus musculus	1:Experimental evidence at protein level	STARD3 N-terminal-like protein	0.9993	0.9986	2	3	3	3	0	0	3	0	0	0	0	0	0	0	0	0	0	0	0	0	0	3	0	0	0	0	0	0	0	0	0	0	0	0	0	0	3	0	0	0	0	0	0	0	0	0	0	0	0	44253.1	42130.6	83031.6	0	0	0	0	0	0	0	0	0	0	0	0	44253.1	42130.6	51256.9	0	0	0	0	0	0	0	0	0	0	0	0		0
sp|Q9DCI9|RM32_MOUSE	Q9DCI9	RM32_MOUSE	Mrpl32	187	Mus musculus	1:Experimental evidence at protein level	Large ribosomal subunit protein bL32m	0.9345	0.9988	1	1	1	1	1	0	0	0	0	0	0	0	0	0	0	0	0	0	0	1	0	0	0	0	0	0	0	0	0	0	0	0	0	0	1	0	0	0	0	0	0	0	0	0	0	0	0	0	0	35308.3	0	0	0	0	0	0	0	0	0	0	0	0	0	0	0	0	0	0	0	0	0	0	0	0	0	0	0	0	0		0
sp|Q9DCJ1|LST8_MOUSE	Q9DCJ1	LST8_MOUSE	Mlst8	326	Mus musculus	1:Experimental evidence at protein level	Target of rapamycin complex subunit LST8	1	0.999	3	8	8	8	3	1	2	0	0	0	0	0	0	0	2	0	0	0	0	3	1	2	0	0	0	0	0	0	0	2	0	0	0	0	3	1	2	0	0	0	0	0	0	0	2	0	0	0	0	136003	29455.1	34588.4	0	0	0	0	0	0	0	133515	0	0	0	0	36643.1	44295	52014.4	0	0	0	0	0	0	0	0	0	0	0	0		0
sp|Q9DCJ5|NDUA8_MOUSE	Q9DCJ5	NDUA8_MOUSE	Ndufa8	172	Mus musculus	1:Experimental evidence at protein level	NADH dehydrogenase [ubiquinone] 1 alpha subcomplex subunit 8	1	0.999	5	16	16	16	7	2	7	0	0	0	0	0	0	0	0	0	0	0	0	7	2	7	0	0	0	0	0	0	0	0	0	0	0	0	7	2	7	0	0	0	0	0	0	0	0	0	0	0	0	251715	60345	193187	0	0	0	0	0	0	0	0	0	0	0	0	79852.9	60345	81216.3	0	0	0	0	0	0	0	0	0	0	0	0		0
sp|Q9DCJ9|NPL_MOUSE	Q9DCJ9	NPL_MOUSE	Npl	320	Mus musculus	1:Experimental evidence at protein level	N-acetylneuraminate lyase	1	0.9989	6	16	16	16	0	1	0	0	0	0	5	7	2	0	1	0	0	0	0	0	1	0	0	0	0	5	7	2	0	1	0	0	0	0	0	1	0	0	0	0	5	7	2	0	1	0	0	0	0	0	68937.5	0	0	0	0	310803	898259	179678	0	104366	0	0	0	0	0	0	0	0	0	0	192233	247126	179678	0	104366	0	0	0	0		1
sp|Q9DCK3|TSN4_MOUSE	Q9DCK3	TSN4_MOUSE	Tspan4	238	Mus musculus	1:Experimental evidence at protein level	Tetraspanin-4	0.931	0.9987	1	4	4	4	0	1	1	0	0	0	0	0	0	0	1	1	0	0	0	0	1	1	0	0	0	0	0	0	0	1	1	0	0	0	0	1	1	0	0	0	0	0	0	0	1	1	0	0	0	0	106395	150472	0	0	0	0	0	0	0	0	0	0	0	0	0	106395	150472	0	0	0	0	0	0	0	0	0	0	0	0		0
sp|Q9DCL9|PUR6_MOUSE	Q9DCL9	PUR6_MOUSE	Paics	425	Mus musculus	1:Experimental evidence at protein level	Bifunctional phosphoribosylaminoimidazole carboxylase/phosphoribosylaminoimidazole succinocarboxamide synthetase	1	0.999	18	115	115	115	14	16	20	1	2	4	7	8	4	10	16	11	1	0	1	14	16	20	1	2	4	7	8	4	10	16	11	1	0	1	14	16	20	1	2	4	7	8	4	10	16	11	1	0	1	1181825	1.17001e+06	1.20302e+06	100440	198642	219860	523570	762794	431278	548709	1.27078e+06	921358	358424	0	229574	126664	100378	158952	124109	130873	148543	186876	185454	157129	181060	216866	156223	442889	0	340325		3
sp|Q9DCM2|GSTK1_MOUSE	Q9DCM2	GSTK1_MOUSE	Gstk1	226	Mus musculus	1:Experimental evidence at protein level	Glutathione S-transferase kappa 1	0.9952	0.9988	2	3	3	3	2	0	1	0	0	0	0	0	0	0	0	0	0	0	0	2	0	1	0	0	0	0	0	0	0	0	0	0	0	0	2	0	1	0	0	0	0	0	0	0	0	0	0	0	0	10957.2	0	14045.6	0	0	0	0	0	0	0	0	0	0	0	0	10957.2	0	14045.6	0	0	0	0	0	0	0	0	0	0	0	0		0
sp|Q9DCN2|NB5R3_MOUSE	Q9DCN2	NB5R3_MOUSE	Cyb5r3	301	Mus musculus	1:Experimental evidence at protein level	NADH-cytochrome b5 reductase 3	1	0.999	11	59	59	59	20	16	17	2	2	2	0	0	0	0	0	0	0	0	0	20	16	17	2	2	2	0	0	0	0	0	0	0	0	0	20	16	17	2	2	2	0	0	0	0	0	0	0	0	0	1.53782e+06	1.43444e+06	1.64129e+06	404820	87276.9	109591	0	0	0	0	0	0	0	0	0	134143	158260	183472	163129	213416	267979	0	0	0	0	0	0	0	0	0		0
sp|Q9DCP2|S38A3_MOUSE	Q9DCP2	S38A3_MOUSE	Slc38a3	505	Mus musculus	1:Experimental evidence at protein level	Sodium-coupled neutral amino acid transporter 3	1	0.999	12	134	134	134	14	15	14	4	5	6	0	0	0	26	22	28	0	0	0	14	15	14	4	5	6	0	0	0	26	22	28	0	0	0	14	15	14	4	5	6	0	0	0	26	22	28	0	0	0	1.24373e+06	1.32058e+06	1.38378e+06	726421	530935	466152	0	0	0	4.51597e+06	4.09223e+06	5472638	0	0	0	264703	258133	306903	261500	222004	250989	0	0	0	781278	669659	925315	0	0	0		3
sp|Q9DCR2|AP3S1_MOUSE	Q9DCR2	AP3S1_MOUSE	Ap3s1	193	Mus musculus	1:Experimental evidence at protein level	AP-3 complex subunit sigma-1	1	0.999	6	19	19	19	4	3	6	1	1	2	0	1	0	0	1	0	0	0	0	4	3	6	1	1	2	0	1	0	0	1	0	0	0	0	4	3	6	1	1	2	0	1	0	0	1	0	0	0	0	296320	324709	440464	139009	99302.7	238404	0	80473.8	0	0	56881.8	0	0	0	0	187060	201970	209145	139009	99302.7	150540	0	80473.8	0	0	56881.8	0	0	0	0		1
sp|Q9DCS9|NDUBA_MOUSE	Q9DCS9	NDUBA_MOUSE	Ndufb10	176	Mus musculus	1:Experimental evidence at protein level	NADH dehydrogenase [ubiquinone] 1 beta subcomplex subunit 10	1	0.999	5	21	21	21	6	5	6	1	1	2	0	0	0	0	0	0	0	0	0	6	5	6	1	1	2	0	0	0	0	0	0	0	0	0	6	5	6	1	1	2	0	0	0	0	0	0	0	0	0	432060	264228	383633	95702.8	141559	255968	0	0	0	0	0	0	0	0	0	113694	68402.8	96196.9	132269	195645	170909	0	0	0	0	0	0	0	0	0		0
sp|Q9DCT1|AKCL2_MOUSE	Q9DCT1	AKCL2_MOUSE	Akr1e2	301	Mus musculus	1:Experimental evidence at protein level	1,5-anhydro-D-fructose reductase	0.9996	0.999	3	2	2	12	0	1	1	0	0	0	0	0	0	0	0	0	0	0	0	0	1	1	0	0	0	0	0	0	0	0	0	0	0	0	1	2	4	0	0	0	1	1	1	0	1	1	0	0	0	0	0	0	0	0	0	0	0	0	0	0	0	0	0	0	0	0	0	0	0	0	0	0	0	0	0	0	0	0	0		0
sp|Q9DCT2|NDUS3_MOUSE	Q9DCT2	NDUS3_MOUSE	Ndufs3	263	Mus musculus	1:Experimental evidence at protein level	NADH dehydrogenase [ubiquinone] iron-sulfur protein 3, mitochondrial	1	0.999	6	16	16	16	4	4	5	2	1	0	0	0	0	0	0	0	0	0	0	4	4	5	2	1	0	0	0	0	0	0	0	0	0	0	4	4	5	2	1	0	0	0	0	0	0	0	0	0	0	171022	108177	192933	102549	53956.1	0	0	0	0	0	0	0	0	0	0	76514.8	49511.7	80524.8	117886	62025.5	0	0	0	0	0	0	0	0	0	0		0
sp|Q9DCT5|SDF2_MOUSE	Q9DCT5	SDF2_MOUSE	Sdf2	211	Mus musculus	1:Experimental evidence at protein level	Stromal cell-derived factor 2	1	0.999	3	12	12	12	4	3	5	0	0	0	0	0	0	0	0	0	0	0	0	4	3	5	0	0	0	0	0	0	0	0	0	0	0	0	4	3	5	0	0	0	0	0	0	0	0	0	0	0	0	170346	100264	116756	0	0	0	0	0	0	0	0	0	0	0	0	69516.6	69639.9	71585.8	0	0	0	0	0	0	0	0	0	0	0	0		0
sp|Q9DCT8|CRIP2_MOUSE	Q9DCT8	CRIP2_MOUSE	Crip2	208	Mus musculus	1:Experimental evidence at protein level	Cysteine-rich protein 2	1	0.999	4	20	20	20	3	4	2	0	0	0	0	0	0	3	4	4	0	0	0	3	4	2	0	0	0	0	0	0	3	4	4	0	0	0	3	4	2	0	0	0	0	0	0	3	4	4	0	0	0	115813	64233.5	126292	0	0	0	0	0	0	205422	120188	311722	0	0	0	44363.7	57085.4	80999.3	0	0	0	0	0	0	151863	144903	171173	0	0	0		3
sp|Q9DCU2|PLLP_MOUSE	Q9DCU2	PLLP_MOUSE	Pllp	182	Mus musculus	1:Experimental evidence at protein level	Plasmolipin	0.9923	0.999	2	11	11	11	3	5	3	0	0	0	0	0	0	0	0	0	0	0	0	3	5	3	0	0	0	0	0	0	0	0	0	0	0	0	3	5	3	0	0	0	0	0	0	0	0	0	0	0	0	414716	262287	492762	0	0	0	0	0	0	0	0	0	0	0	0	414716	262287	299776	0	0	0	0	0	0	0	0	0	0	0	0		0
sp|Q9DCU6|RM04_MOUSE	Q9DCU6	RM04_MOUSE	Mrpl4	294	Mus musculus	1:Experimental evidence at protein level	Large ribosomal subunit protein uL4m	1	0.999	7	19	19	19	11	3	5	0	0	0	0	0	0	0	0	0	0	0	0	11	3	5	0	0	0	0	0	0	0	0	0	0	0	0	11	3	5	0	0	0	0	0	0	0	0	0	0	0	0	554417	132378	484183	0	0	0	0	0	0	0	0	0	0	0	0	132162	75182.2	120222	0	0	0	0	0	0	0	0	0	0	0	0		0
sp|Q9DCW2|PLS2_MOUSE	Q9DCW2	PLS2_MOUSE	Plscr2	307	Mus musculus	1:Experimental evidence at protein level	Phospholipid scramblase 2	1	0.999	3	12	12	12	4	3	1	0	0	0	0	0	0	1	1	2	0	0	0	4	3	1	0	0	0	0	0	0	1	1	2	0	0	0	4	3	1	0	0	0	0	0	0	1	1	2	0	0	0	89947	39903.4	0	0	0	0	0	0	0	0	0	85319.9	0	0	0	36898.6	48110.9	0	0	0	0	0	0	0	0	0	80163	0	0	0		1
sp|Q9DCW4|ETFB_MOUSE	Q9DCW4	ETFB_MOUSE	Etfb	255	Mus musculus	1:Experimental evidence at protein level	Electron transfer flavoprotein subunit beta	1	0.9988	3	8	8	8	1	1	1	0	2	0	0	2	1	0	0	0	0	0	0	1	1	1	0	2	0	0	2	1	0	0	0	0	0	0	1	1	1	0	2	0	0	2	1	0	0	0	0	0	0	38395.1	29266.3	49881.1	0	0	0	0	220903	110232	0	0	0	0	0	0	38395.1	29266.3	49881.1	0	0	0	0	121665	110232	0	0	0	0	0	0		0
sp|Q9DCX2|ATP5H_MOUSE	Q9DCX2	ATP5H_MOUSE	Atp5pd	161	Mus musculus	1:Experimental evidence at protein level	ATP synthase subunit d, mitochondrial	1	0.999	7	36	36	36	11	8	11	3	2	1	0	0	0	0	0	0	0	0	0	11	8	11	3	2	1	0	0	0	0	0	0	0	0	0	11	8	11	3	2	1	0	0	0	0	0	0	0	0	0	597227	516483	580380	251042	176069	143308	0	0	0	0	0	0	0	0	0	127910	112013	148012	159964	176069	143308	0	0	0	0	0	0	0	0	0		0
sp|Q9DCZ1|GMPR1_MOUSE	Q9DCZ1	GMPR1_MOUSE	Gmpr	345	Mus musculus	1:Experimental evidence at protein level	GMP reductase 1	1	0.999	8	43	27	43	9	10	8	1	0	0	3	3	2	0	3	3	1	0	0	7	7	5	0	0	0	1	1	1	0	3	2	0	0	0	9	10	8	1	0	0	3	3	2	0	3	3	1	0	0	554856	407757	514384	138756	0	0	354351	236934	381444	0	203228	254646	0	0	0	130966	168785	156235	159275	0	0	207244	271972	232268	0	162881	157661	0	0	0		2
sp|Q9DD03|RAB13_MOUSE	Q9DD03	RAB13_MOUSE	Rab13	202	Mus musculus	1:Experimental evidence at protein level	Ras-related protein Rab-13	1	0.999	8	14	14	116	2	4	2	0	0	0	0	0	0	1	2	3	0	0	0	2	4	2	0	0	0	0	0	0	1	2	3	0	0	0	9	13	9	5	5	4	9	10	8	7	10	14	6	3	4	85861.3	132727	111378	0	0	0	0	0	0	156522	234273	409346	0	0	0	56061.8	94118	114156	0	0	0	0	0	0	160426	131847	184128	0	0	0		3
sp|Q9DD18|DTD1_MOUSE	Q9DD18	DTD1_MOUSE	Dtd1	209	Mus musculus	1:Experimental evidence at protein level	D-aminoacyl-tRNA deacylase 1	1	0.999	5	26	26	26	4	5	5	2	1	1	1	1	1	1	0	2	0	1	1	4	5	5	2	1	1	1	1	1	1	0	2	0	1	1	4	5	5	2	1	1	1	1	1	1	0	2	0	1	1	354705	463994	471857	158987	127065	134259	124805	62128.7	110891	66326.9	0	69357	0	412255	405815	102248	93054.8	102327	94838.1	94073.1	99399.2	92399.5	159836	285285	170637	0	178432	0	305214	300446		2
sp|Q9EP53|TSC1_MOUSE	Q9EP53	TSC1_MOUSE	Tsc1	1161	Mus musculus	1:Experimental evidence at protein level	Hamartin	0.9447	0.999	1	4	4	4	1	2	1	0	0	0	0	0	0	0	0	0	0	0	0	1	2	1	0	0	0	0	0	0	0	0	0	0	0	0	1	2	1	0	0	0	0	0	0	0	0	0	0	0	0	25783.8	26732	24689.4	0	0	0	0	0	0	0	0	0	0	0	0	25783.8	26732	24689.4	0	0	0	0	0	0	0	0	0	0	0	0		0
sp|Q9EP69|SAC1_MOUSE	Q9EP69	SAC1_MOUSE	Sacm1l	587	Mus musculus	1:Experimental evidence at protein level	Phosphatidylinositol-3-phosphatase SAC1	1	0.999	27	128	128	128	28	24	35	9	14	18	0	0	0	0	0	0	0	0	0	28	24	35	9	14	18	0	0	0	0	0	0	0	0	0	28	24	35	9	14	18	0	0	0	0	0	0	0	0	0	1252151	1.53699e+06	1.58059e+06	1.30745e+06	1.98684e+06	2.16762e+06	0	0	0	0	0	0	0	0	0	128528	127421	130541	343668	374114	283661	0	0	0	0	0	0	0	0	0		0
sp|Q9EP72|EMC7_MOUSE	Q9EP72	EMC7_MOUSE	Emc7	241	Mus musculus	1:Experimental evidence at protein level	Endoplasmic reticulum membrane protein complex subunit 7	1	0.999	7	49	49	49	15	13	16	1	2	2	0	0	0	0	0	0	0	0	0	15	13	16	1	2	2	0	0	0	0	0	0	0	0	0	15	13	16	1	2	2	0	0	0	0	0	0	0	0	0	1.42976e+06	1.06938e+06	1.16598e+06	259989	412828	194345	0	0	0	0	0	0	0	0	0	222625	213825	234022	268978	219141	201064	0	0	0	0	0	0	0	0	0		0
sp|Q9EP96|SO1A4_MOUSE	Q9EP96	SO1A4_MOUSE	Slco1a4	670	Mus musculus	1:Experimental evidence at protein level	Solute carrier organic anion transporter family member 1A4	1	0.999	5	10	9	10	4	2	4	0	0	0	0	0	0	0	0	0	0	0	0	4	2	3	0	0	0	0	0	0	0	0	0	0	0	0	4	2	4	0	0	0	0	0	0	0	0	0	0	0	0	130620	129110	112602	0	0	0	0	0	0	0	0	0	0	0	0	62038.5	71806.9	47243.5	0	0	0	0	0	0	0	0	0	0	0	0		0
sp|Q9EPB4|ASC_MOUSE	Q9EPB4	ASC_MOUSE	Pycard	193	Mus musculus	1:Experimental evidence at protein level	Apoptosis-associated speck-like protein containing a CARD	1	0.999	5	20	20	20	0	1	0	1	1	1	3	6	6	0	0	0	1	0	0	0	1	0	1	1	1	3	6	6	0	0	0	1	0	0	0	1	0	1	1	1	3	6	6	0	0	0	1	0	0	0	14303.7	0	79759.3	103659	72017.8	307494	477542	550269	0	0	0	223852	0	0	0	36918.2	0	99114.3	128813	89494.1	135430	149301	143909	0	0	0	278174	0	0		0
sp|Q9EPB7|GPR88_MOUSE	Q9EPB7	GPR88_MOUSE	Gpr88	384	Mus musculus	2:Experimental evidence at transcript level	G protein-coupled receptor 88	0.9385	0.9989	1	2	2	2	0	0	1	1	0	0	0	0	0	0	0	0	0	0	0	0	0	1	1	0	0	0	0	0	0	0	0	0	0	0	0	0	1	1	0	0	0	0	0	0	0	0	0	0	0	0	0	52776.5	544077	0	0	0	0	0	0	0	0	0	0	0	0	0	52776.5	544077	0	0	0	0	0	0	0	0	0	0	0		0
sp|Q9EPC1|PARVA_MOUSE	Q9EPC1	PARVA_MOUSE	Parva	372	Mus musculus	1:Experimental evidence at protein level	Alpha-parvin	1	0.999	8	20	18	20	3	4	1	0	0	0	2	0	0	2	5	3	0	0	0	3	4	1	0	0	0	0	0	0	2	5	3	0	0	0	3	4	1	0	0	0	2	0	0	2	5	3	0	0	0	323565	137329	57167.1	0	0	0	0	0	0	146897	267101	156177	0	0	0	74384.4	67409.6	68305.2	0	0	0	0	0	0	86682.3	107128	96678.7	0	0	0		3
sp|Q9EPE9|AT131_MOUSE	Q9EPE9	AT131_MOUSE	Atp13a1	1200	Mus musculus	1:Experimental evidence at protein level	Endoplasmic reticulum transmembrane helix translocase	1	0.999	10	20	20	20	7	8	5	0	0	0	0	0	0	0	0	0	0	0	0	7	8	5	0	0	0	0	0	0	0	0	0	0	0	0	7	8	5	0	0	0	0	0	0	0	0	0	0	0	0	357882	381419	372476	0	0	0	0	0	0	0	0	0	0	0	0	107953	103962	117653	0	0	0	0	0	0	0	0	0	0	0	0		0
sp|Q9EPJ9|ARFG1_MOUSE	Q9EPJ9	ARFG1_MOUSE	Arfgap1	414	Mus musculus	1:Experimental evidence at protein level	ADP-ribosylation factor GTPase-activating protein 1	1	0.9969	3	4	4	4	2	0	2	0	0	0	0	0	0	0	0	0	0	0	0	2	0	2	0	0	0	0	0	0	0	0	0	0	0	0	2	0	2	0	0	0	0	0	0	0	0	0	0	0	0	178266	0	123131	0	0	0	0	0	0	0	0	0	0	0	0	80120.2	0	71593.7	0	0	0	0	0	0	0	0	0	0	0	0		0
sp|Q9EPK2|XRP2_MOUSE	Q9EPK2	XRP2_MOUSE	Rp2	347	Mus musculus	1:Experimental evidence at protein level	Protein XRP2	1	0.999	13	75	75	75	6	7	5	0	0	0	10	15	11	8	6	7	0	0	0	6	7	5	0	0	0	10	15	11	8	6	7	0	0	0	6	7	5	0	0	0	10	15	11	8	6	7	0	0	0	216979	227537	227337	0	0	0	1.43813e+06	1.66738e+06	1.46655e+06	390006	477758	402872	0	0	0	88918.3	115196	98837.1	0	0	0	236519	235780	267682	191035	174617	198043	0	0	0		3
sp|Q9EPK6|SIL1_MOUSE	Q9EPK6	SIL1_MOUSE	Sil1	465	Mus musculus	1:Experimental evidence at protein level	Nucleotide exchange factor SIL1	0.9999	0.999	3	10	10	10	5	3	2	0	0	0	0	0	0	0	0	0	0	0	0	5	3	2	0	0	0	0	0	0	0	0	0	0	0	0	5	3	2	0	0	0	0	0	0	0	0	0	0	0	0	55512.8	53429.8	58302.7	0	0	0	0	0	0	0	0	0	0	0	0	36201.4	35620.4	32779.9	0	0	0	0	0	0	0	0	0	0	0	0		0
sp|Q9EPK7|XPO7_MOUSE	Q9EPK7	XPO7_MOUSE	Xpo7	1087	Mus musculus	1:Experimental evidence at protein level	Exportin-7	1	0.999	23	66	65	66	25	26	15	0	0	0	0	0	0	0	0	0	0	0	0	25	25	15	0	0	0	0	0	0	0	0	0	0	0	0	25	26	15	0	0	0	0	0	0	0	0	0	0	0	0	1.28961e+06	1.8693e+06	773172	0	0	0	0	0	0	0	0	0	0	0	0	228179	206407	215640	0	0	0	0	0	0	0	0	0	0	0	0		0
sp|Q9EPK8|TRPV4_MOUSE	Q9EPK8	TRPV4_MOUSE	Trpv4	871	Mus musculus	1:Experimental evidence at protein level	Transient receptor potential cation channel subfamily V member 4	0.9998	0.999	2	6	6	6	1	2	3	0	0	0	0	0	0	0	0	0	0	0	0	1	2	3	0	0	0	0	0	0	0	0	0	0	0	0	1	2	3	0	0	0	0	0	0	0	0	0	0	0	0	39056.5	57090.6	54271.1	0	0	0	0	0	0	0	0	0	0	0	0	39056.5	33735.9	32615.5	0	0	0	0	0	0	0	0	0	0	0	0		0
sp|Q9EPL0|XYLT2_MOUSE	Q9EPL0	XYLT2_MOUSE	Xylt2	865	Mus musculus	2:Experimental evidence at transcript level	Xylosyltransferase 2	0.7503	0.9943	1	1	1	1	0	0	1	0	0	0	0	0	0	0	0	0	0	0	0	0	0	1	0	0	0	0	0	0	0	0	0	0	0	0	0	0	1	0	0	0	0	0	0	0	0	0	0	0	0	0	0	0	0	0	0	0	0	0	0	0	0	0	0	0	0	0	0	0	0	0	0	0	0	0	0	0	0	0	0		0
sp|Q9EPL2|CSTN1_MOUSE	Q9EPL2	CSTN1_MOUSE	Clstn1	979	Mus musculus	1:Experimental evidence at protein level	Calsyntenin-1	1	0.999	22	75	75	75	24	23	17	5	2	3	0	0	0	0	0	1	0	0	0	24	23	17	5	2	3	0	0	0	0	0	1	0	0	0	24	23	17	5	2	3	0	0	0	0	0	1	0	0	0	1.95562e+06	1.66753e+06	1.53589e+06	1.03619e+06	480971	672161	0	0	0	0	0	160643	0	0	0	232331	259257	256799	591224	483265	666335	0	0	0	0	0	244309	0	0	0		1
sp|Q9EPL4|METL9_MOUSE	Q9EPL4	METL9_MOUSE	Mettl9	318	Mus musculus	1:Experimental evidence at protein level	Protein-L-histidine N-pros-methyltransferase	0.9062	0.9982	1	1	1	1	0	1	0	0	0	0	0	0	0	0	0	0	0	0	0	0	1	0	0	0	0	0	0	0	0	0	0	0	0	0	0	1	0	0	0	0	0	0	0	0	0	0	0	0	0	0	106207	0	0	0	0	0	0	0	0	0	0	0	0	0	0	0	0	0	0	0	0	0	0	0	0	0	0	0	0		0
sp|Q9EPL8|IPO7_MOUSE	Q9EPL8	IPO7_MOUSE	Ipo7	1038	Mus musculus	1:Experimental evidence at protein level	Importin-7	1	0.999	21	78	76	78	27	25	19	1	0	1	1	0	0	1	1	2	0	0	0	26	24	19	1	0	1	1	0	0	1	1	2	0	0	0	27	25	19	1	0	1	1	0	0	1	1	2	0	0	0	1.24315e+06	1.13878e+06	936333	129859	0	87475.3	146964	0	0	69265.8	57225.6	112561	0	0	0	95023.4	106421	127592	150597	0	101444	170432	0	0	0	70605.4	97765.1	0	0	0		2
sp|Q9EPL9|ACOX3_MOUSE	Q9EPL9	ACOX3_MOUSE	Acox3	700	Mus musculus	1:Experimental evidence at protein level	Peroxisomal acyl-coenzyme A oxidase 3	1	0.999	6	13	13	13	4	2	7	0	0	0	0	0	0	0	0	0	0	0	0	4	2	7	0	0	0	0	0	0	0	0	0	0	0	0	4	2	7	0	0	0	0	0	0	0	0	0	0	0	0	155091	61532.9	310375	0	0	0	0	0	0	0	0	0	0	0	0	82918.6	82390.4	73467.8	0	0	0	0	0	0	0	0	0	0	0	0		0
sp|Q9EPN1|NBEA_MOUSE	Q9EPN1	NBEA_MOUSE	Nbea	2936	Mus musculus	1:Experimental evidence at protein level	Neurobeachin	1	0.999	44	136	121	136	39	45	41	3	1	6	0	0	0	1	0	0	0	0	0	31	41	39	3	1	5	0	0	0	1	0	0	0	0	0	39	45	41	3	1	6	0	0	0	1	0	0	0	0	0	1975124	2.07467e+06	2.50058e+06	136653	136907	173279	0	0	0	93600.7	0	0	0	0	0	204056	191734	179516	136653	136907	173279	0	0	0	0	0	0	0	0	0		0
sp|Q9EPR2|PG12A_MOUSE	Q9EPR2	PG12A_MOUSE	Pla2g12a	192	Mus musculus	1:Experimental evidence at protein level	Group XIIA secretory phospholipase A2	0.9965	0.999	2	5	5	5	2	2	1	0	0	0	0	0	0	0	0	0	0	0	0	2	2	1	0	0	0	0	0	0	0	0	0	0	0	0	2	2	1	0	0	0	0	0	0	0	0	0	0	0	0	30168.2	37691.9	10064.8	0	0	0	0	0	0	0	0	0	0	0	0	21150.7	26456.9	10064.8	0	0	0	0	0	0	0	0	0	0	0	0		0
sp|Q9EPR4|S23A2_MOUSE	Q9EPR4	S23A2_MOUSE	Slc23a2	648	Mus musculus	1:Experimental evidence at protein level	Solute carrier family 23 member 2	1	0.999	13	97	97	97	26	22	18	1	5	1	0	0	0	7	8	9	0	0	0	26	22	18	1	5	1	0	0	0	7	8	9	0	0	0	26	22	18	1	5	1	0	0	0	7	8	9	0	0	0	1.18414e+06	1.12434e+06	965944	105930	419445	117375	0	0	0	528089	513249	632380	0	0	0	262013	338343	233531	123031	136305	136324	0	0	0	203994	173696	165100	0	0	0		3
sp|Q9EPR5|SORC2_MOUSE	Q9EPR5	SORC2_MOUSE	Sorcs2	1159	Mus musculus	1:Experimental evidence at protein level	VPS10 domain-containing receptor SorCS2	1	0.999	35	220	220	220	44	46	44	26	22	15	0	0	0	9	6	8	0	0	0	44	46	44	26	22	15	0	0	0	9	6	8	0	0	0	44	46	44	26	22	15	0	0	0	9	6	8	0	0	0	3664231	3.28615e+06	3.42771e+06	3.28833e+06	3471104	2534721	0	0	0	851265	453501	898287	0	0	0	271829	265362	295322	404218	384087	374648	0	0	0	234070	226560	240193	0	0	0		3
sp|Q9EPU0|RENT1_MOUSE	Q9EPU0	RENT1_MOUSE	Upf1	1124	Mus musculus	1:Experimental evidence at protein level	Regulator of nonsense transcripts 1	1	0.999	27	78	78	78	25	34	17	0	0	0	0	1	0	1	0	0	0	0	0	25	34	17	0	0	0	0	1	0	1	0	0	0	0	0	25	34	17	0	0	0	0	1	0	1	0	0	0	0	0	1.45774e+06	1644943	1.10725e+06	0	0	0	0	0	0	0	0	0	0	0	0	224453	221619	222560	0	0	0	0	0	0	0	0	0	0	0	0		0
sp|Q9EPU5|TNR21_MOUSE	Q9EPU5	TNR21_MOUSE	Tnfrsf21	655	Mus musculus	1:Experimental evidence at protein level	Tumor necrosis factor receptor superfamily member 21	1	0.999	7	13	13	13	3	5	5	0	0	0	0	0	0	0	0	0	0	0	0	3	5	5	0	0	0	0	0	0	0	0	0	0	0	0	3	5	5	0	0	0	0	0	0	0	0	0	0	0	0	125171	234138	230066	0	0	0	0	0	0	0	0	0	0	0	0	68965.1	63292.7	95348.7	0	0	0	0	0	0	0	0	0	0	0	0		0
sp|Q9EPV8|UBL5_MOUSE	Q9EPV8	UBL5_MOUSE	Ubl5	73	Mus musculus	1:Experimental evidence at protein level	Ubiquitin-like protein 5	0.9893	0.9989	1	3	3	3	1	2	0	0	0	0	0	0	0	0	0	0	0	0	0	1	2	0	0	0	0	0	0	0	0	0	0	0	0	0	1	2	0	0	0	0	0	0	0	0	0	0	0	0	0	16719	80638.8	0	0	0	0	0	0	0	0	0	0	0	0	0	28593.9	35137.7	0	0	0	0	0	0	0	0	0	0	0	0	0		0
sp|Q9EPW0|INP4A_MOUSE	Q9EPW0	INP4A_MOUSE	Inpp4a	939	Mus musculus	1:Experimental evidence at protein level	Inositol polyphosphate-4-phosphatase type I A	1	0.999	9	31	31	31	9	13	9	0	0	0	0	0	0	0	0	0	0	0	0	9	13	9	0	0	0	0	0	0	0	0	0	0	0	0	9	13	9	0	0	0	0	0	0	0	0	0	0	0	0	351804	438684	428574	0	0	0	0	0	0	0	0	0	0	0	0	98285.5	95537.3	97039.2	0	0	0	0	0	0	0	0	0	0	0	0		0
sp|Q9EQ06|DHB11_MOUSE	Q9EQ06	DHB11_MOUSE	Hsd17b11	298	Mus musculus	1:Experimental evidence at protein level	Estradiol 17-beta-dehydrogenase 11	1	0.999	9	33	22	33	10	9	11	0	1	1	0	0	0	1	0	0	0	0	0	7	6	7	0	1	1	0	0	0	0	0	0	0	0	0	10	9	11	0	1	1	0	0	0	1	0	0	0	0	0	409330	346800	383256	0	58915.4	81437.2	0	0	0	0	0	0	0	0	0	94794.8	89916.2	104203	0	58915.4	81437.2	0	0	0	0	0	0	0	0	0		0
sp|Q9EQ20|MMSA_MOUSE	Q9EQ20	MMSA_MOUSE	Aldh6a1	535	Mus musculus	1:Experimental evidence at protein level	Methylmalonate-semialdehyde/malonate-semialdehyde dehydrogenase [acylating], mitochondrial	1	0.999	5	12	12	12	1	3	3	0	0	1	0	0	0	1	1	2	0	0	0	1	3	3	0	0	1	0	0	0	1	1	2	0	0	0	1	3	3	0	0	1	0	0	0	1	1	2	0	0	0	41166.7	57272.8	168491	0	0	116562	0	0	0	115079	123673	133963	0	0	0	42511.2	26729.5	81968.5	0	0	0	0	0	0	118838	127712	138339	0	0	0		3
sp|Q9EQ32|BCAP_MOUSE	Q9EQ32	BCAP_MOUSE	Pik3ap1	811	Mus musculus	1:Experimental evidence at protein level	Phosphoinositide 3-kinase adapter protein 1	0.8393	0.9967	1	2	2	2	0	0	0	0	0	0	0	2	0	0	0	0	0	0	0	0	0	0	0	0	0	0	2	0	0	0	0	0	0	0	0	0	0	0	0	0	0	2	0	0	0	0	0	0	0	0	0	0	0	0	0	0	136853	0	0	0	0	0	0	0	0	0	0	0	0	0	0	0	0	0	0	0	0	0	0		0
sp|Q9EQ80|NIF3L_MOUSE	Q9EQ80	NIF3L_MOUSE	Nif3l1	376	Mus musculus	1:Experimental evidence at protein level	NIF3-like protein 1	1	0.999	4	8	8	8	3	3	1	0	0	0	0	0	0	0	0	0	0	1	0	3	3	1	0	0	0	0	0	0	0	0	0	0	1	0	3	3	1	0	0	0	0	0	0	0	0	0	0	1	0	52676.5	35222.6	0	0	0	0	0	0	0	0	0	0	0	62011.8	0	38490.1	35222.6	0	0	0	0	0	0	0	0	0	0	0	0	0		0
sp|Q9EQC0|CHST1_MOUSE	Q9EQC0	CHST1_MOUSE	Chst1	411	Mus musculus	1:Experimental evidence at protein level	Carbohydrate sulfotransferase 1	1	0.9989	3	7	7	7	4	1	1	0	1	0	0	0	0	0	0	0	0	0	0	4	1	1	0	1	0	0	0	0	0	0	0	0	0	0	4	1	1	0	1	0	0	0	0	0	0	0	0	0	0	123403	51992	68893.9	0	0	0	0	0	0	0	0	0	0	0	0	49342.7	59929.2	79411.4	0	0	0	0	0	0	0	0	0	0	0	0		0
sp|Q9EQC4|ELOV4_MOUSE	Q9EQC4	ELOV4_MOUSE	Elovl4	312	Mus musculus	1:Experimental evidence at protein level	Very long chain fatty acid elongase 4	0.9998	0.999	2	11	11	11	4	3	4	0	0	0	0	0	0	0	0	0	0	0	0	4	3	4	0	0	0	0	0	0	0	0	0	0	0	0	4	3	4	0	0	0	0	0	0	0	0	0	0	0	0	138850	237481	238307	0	0	0	0	0	0	0	0	0	0	0	0	123594	130038	126711	0	0	0	0	0	0	0	0	0	0	0	0		0
sp|Q9EQF6|DPYL5_MOUSE	Q9EQF6	DPYL5_MOUSE	Dpysl5	564	Mus musculus	1:Experimental evidence at protein level	Dihydropyrimidinase-related protein 5	1	0.999	27	156	156	156	46	55	46	2	0	0	0	0	0	0	3	4	0	0	0	46	55	46	2	0	0	0	0	0	0	3	4	0	0	0	46	55	46	2	0	0	0	0	0	0	3	4	0	0	0	2.95944e+06	3.74581e+06	2.80747e+06	163473	0	0	0	0	0	0	191894	231490	0	0	0	179704	184283	181738	122086	0	0	0	0	0	0	90801.4	120332	0	0	0		2
sp|Q9EQG3|SCEL_MOUSE	Q9EQG3	SCEL_MOUSE	Scel	652	Mus musculus	1:Experimental evidence at protein level	Sciellin	0.989	0.999	2	9	9	9	0	0	0	0	0	1	1	0	1	0	0	0	1	2	3	0	0	0	0	0	1	1	0	1	0	0	0	1	2	3	0	0	0	0	0	1	1	0	1	0	0	0	1	2	3	0	0	0	0	0	210246	148559	0	129200	0	0	0	369200	692550	454691	0	0	0	0	0	210246	148559	0	129200	0	0	0	369200	424484	263967		0
sp|Q9EQG7|ENPP5_MOUSE	Q9EQG7	ENPP5_MOUSE	Enpp5	477	Mus musculus	1:Experimental evidence at protein level	Ectonucleotide pyrophosphatase/phosphodiesterase family member 5	1	0.999	10	47	47	47	15	15	17	0	0	0	0	0	0	0	0	0	0	0	0	15	15	17	0	0	0	0	0	0	0	0	0	0	0	0	15	15	17	0	0	0	0	0	0	0	0	0	0	0	0	799398	762540	928208	0	0	0	0	0	0	0	0	0	0	0	0	112585	105186	130305	0	0	0	0	0	0	0	0	0	0	0	0		0
sp|Q9EQG9|CERT_MOUSE	Q9EQG9	CERT_MOUSE	Cert1	624	Mus musculus	1:Experimental evidence at protein level	Ceramide transfer protein	0.9898	0.999	2	4	4	4	1	3	0	0	0	0	0	0	0	0	0	0	0	0	0	1	3	0	0	0	0	0	0	0	0	0	0	0	0	0	1	3	0	0	0	0	0	0	0	0	0	0	0	0	0	31321.5	32585.7	0	0	0	0	0	0	0	0	0	0	0	0	0	31321.5	32585.7	0	0	0	0	0	0	0	0	0	0	0	0	0		0
sp|Q9EQH2|ERAP1_MOUSE	Q9EQH2	ERAP1_MOUSE	Erap1	930	Mus musculus	1:Experimental evidence at protein level	Endoplasmic reticulum aminopeptidase 1	1	0.999	3	8	8	8	2	4	2	0	0	0	0	0	0	0	0	0	0	0	0	2	4	2	0	0	0	0	0	0	0	0	0	0	0	0	2	4	2	0	0	0	0	0	0	0	0	0	0	0	0	67929.7	101731	91911.2	0	0	0	0	0	0	0	0	0	0	0	0	37677.4	46947.1	52144.8	0	0	0	0	0	0	0	0	0	0	0	0		0
sp|Q9EQH3|VPS35_MOUSE	Q9EQH3	VPS35_MOUSE	Vps35	796	Mus musculus	1:Experimental evidence at protein level	Vacuolar protein sorting-associated protein 35	1	0.999	36	230	230	230	61	53	55	7	4	4	2	1	3	10	14	16	0	0	0	61	53	55	7	4	4	2	1	3	10	14	16	0	0	0	61	53	55	7	4	4	2	1	3	10	14	16	0	0	0	3.61696e+06	3346746	2.9684e+06	767245	452135	345339	290023	121104	199353	1.03638e+06	1.30838e+06	1.95453e+06	0	0	0	234390	240519	259200	213683	167241	224957	170242	143852	169115	259181	218098	246919	0	0	0		3
sp|Q9EQJ0|TPC1_MOUSE	Q9EQJ0	TPC1_MOUSE	Tpcn1	817	Mus musculus	1:Experimental evidence at protein level	Two pore calcium channel protein 1	1	0.999	4	18	18	18	5	6	7	0	0	0	0	0	0	0	0	0	0	0	0	5	6	7	0	0	0	0	0	0	0	0	0	0	0	0	5	6	7	0	0	0	0	0	0	0	0	0	0	0	0	143571	132151	772527	0	0	0	0	0	0	0	0	0	0	0	0	99285.7	95602.5	110271	0	0	0	0	0	0	0	0	0	0	0	0		0
sp|Q9EQK5|MVP_MOUSE	Q9EQK5	MVP_MOUSE	Mvp	861	Mus musculus	1:Experimental evidence at protein level	Major vault protein	1	0.999	20	61	61	61	18	13	15	0	1	0	1	1	0	0	1	4	2	0	5	18	13	15	0	1	0	1	1	0	0	1	4	2	0	5	18	13	15	0	1	0	1	1	0	0	1	4	2	0	5	1.07736e+06	866974	1.01801e+06	0	111996	0	351062	152105	0	0	77827.4	347410	869960	0	1.46525e+06	187217	147444	191121	0	174745	0	0	0	0	0	79470.7	134982	290454	0	646286		2
sp|Q9EQP2|EHD4_MOUSE	Q9EQP2	EHD4_MOUSE	Ehd4	541	Mus musculus	1:Experimental evidence at protein level	EH domain-containing protein 4	1	0.999	30	161	120	172	20	25	21	2	1	2	27	35	25	0	1	1	0	0	1	12	12	10	2	1	2	26	32	22	0	0	0	0	0	1	21	26	22	2	1	2	30	38	27	0	1	1	0	0	1	1.14797e+06	1.49882e+06	1.34397e+06	57016.6	85427.3	207636	3.44599e+06	4.291e+06	3.36794e+06	0	81175.7	68617	0	0	383519	107631	120088	147657	115634	137650	166911	339677	372194	321950	0	158980	134384	0	0	555410		2
sp|Q9EQQ2|YIPF5_MOUSE	Q9EQQ2	YIPF5_MOUSE	Yipf5	257	Mus musculus	1:Experimental evidence at protein level	Protein YIPF5	0.9997	0.999	1	9	9	9	2	2	2	1	1	1	0	0	0	0	0	0	0	0	0	2	2	2	1	1	1	0	0	0	0	0	0	0	0	0	2	2	2	1	1	1	0	0	0	0	0	0	0	0	0	210677	322255	235355	267866	247690	246061	0	0	0	0	0	0	0	0	0	150823	228338	168714	267866	247690	246061	0	0	0	0	0	0	0	0	0		0
sp|Q9EQQ9|OGA_MOUSE	Q9EQQ9	OGA_MOUSE	Oga	916	Mus musculus	1:Experimental evidence at protein level	Protein O-GlcNAcase	1	0.999	15	36	36	36	11	16	9	0	0	0	0	0	0	0	0	0	0	0	0	11	16	9	0	0	0	0	0	0	0	0	0	0	0	0	11	16	9	0	0	0	0	0	0	0	0	0	0	0	0	482154	697971	657904	0	0	0	0	0	0	0	0	0	0	0	0	274407	295459	313326	0	0	0	0	0	0	0	0	0	0	0	0		0
sp|Q9EQS9|IGDC4_MOUSE	Q9EQS9	IGDC4_MOUSE	Igdcc4	1252	Mus musculus	2:Experimental evidence at transcript level	Immunoglobulin superfamily DCC subclass member 4	1	0.9957	3	3	3	3	0	1	0	0	0	0	0	0	0	1	1	0	0	0	0	0	1	0	0	0	0	0	0	0	1	1	0	0	0	0	0	1	0	0	0	0	0	0	0	1	1	0	0	0	0	0	31379.5	0	0	0	0	0	0	0	22640.6	48254.6	0	0	0	0	0	0	0	0	0	0	0	0	0	0	0	0	0	0	0		0
sp|Q9EQT6|SYT13_MOUSE	Q9EQT6	SYT13_MOUSE	Syt13	426	Mus musculus	1:Experimental evidence at protein level	Synaptotagmin-13	1	0.999	5	15	15	15	3	3	4	1	1	3	0	0	0	0	0	0	0	0	0	3	3	4	1	1	3	0	0	0	0	0	0	0	0	0	3	3	4	1	1	3	0	0	0	0	0	0	0	0	0	105061	165279	99783.7	137925	162514	516301	0	0	0	0	0	0	0	0	0	54129.6	74918.8	47544.3	184193	217030	203894	0	0	0	0	0	0	0	0	0		0
sp|Q9EQU5|SET_MOUSE	Q9EQU5	SET_MOUSE	Set	289	Mus musculus	1:Experimental evidence at protein level	Protein SET	1	0.999	4	37	37	37	1	5	2	2	1	4	6	3	6	1	1	0	1	1	3	1	5	2	2	1	4	6	3	6	1	1	0	1	1	3	1	5	2	2	1	4	6	3	6	1	1	0	1	1	3	78009.4	98732.8	112475	250898	128013	397843	636385	226010	396943	87807.5	121681	0	277441	252150	455839	91980.8	72464.6	95234.6	130298	150940	184727	250132	134743	149348	103534	121800	0	277711	252395	252418		2
sp|Q9EQZ6|RPGF4_MOUSE	Q9EQZ6	RPGF4_MOUSE	Rapgef4	1011	Mus musculus	1:Experimental evidence at protein level	Rap guanine nucleotide exchange factor 4	1	0.999	6	14	14	14	5	5	4	0	0	0	0	0	0	0	0	0	0	0	0	5	5	4	0	0	0	0	0	0	0	0	0	0	0	0	5	5	4	0	0	0	0	0	0	0	0	0	0	0	0	253904	184073	120158	0	0	0	0	0	0	0	0	0	0	0	0	92315.8	76488.6	90268.6	0	0	0	0	0	0	0	0	0	0	0	0		0
sp|Q9ER00|STX12_MOUSE	Q9ER00	STX12_MOUSE	Stx12	274	Mus musculus	1:Experimental evidence at protein level	Syntaxin-12	1	0.999	11	58	58	58	16	13	14	3	2	2	0	0	0	2	2	4	0	0	0	16	13	14	3	2	2	0	0	0	2	2	4	0	0	0	16	13	14	3	2	2	0	0	0	2	2	4	0	0	0	1.07985e+06	866331	1.05462e+06	467887	339594	440621	0	0	0	160744	195078	121319	0	0	0	334405	295475	211501	162893	90626.5	153610	0	0	0	398252	291431	300575	0	0	0		3
sp|Q9ER35|FN3K_MOUSE	Q9ER35	FN3K_MOUSE	Fn3k	309	Mus musculus	1:Experimental evidence at protein level	Fructosamine-3-kinase	1	0.999	5	8	8	8	2	4	2	0	0	0	0	0	0	0	0	0	0	0	0	2	4	2	0	0	0	0	0	0	0	0	0	0	0	0	2	4	2	0	0	0	0	0	0	0	0	0	0	0	0	90488.8	209826	131491	0	0	0	0	0	0	0	0	0	0	0	0	90488.8	110728	97069.3	0	0	0	0	0	0	0	0	0	0	0	0		0
sp|Q9ER39|TOR1A_MOUSE	Q9ER39	TOR1A_MOUSE	Tor1a	333	Mus musculus	1:Experimental evidence at protein level	Torsin-1A	1	0.999	11	33	33	33	12	10	11	0	0	0	0	0	0	0	0	0	0	0	0	12	10	11	0	0	0	0	0	0	0	0	0	0	0	0	12	10	11	0	0	0	0	0	0	0	0	0	0	0	0	1.27157e+06	940640	536302	0	0	0	0	0	0	0	0	0	0	0	0	361814	329308	287424	0	0	0	0	0	0	0	0	0	0	0	0		0
sp|Q9ER41|TOR1B_MOUSE	Q9ER41	TOR1B_MOUSE	Tor1b	336	Mus musculus	1:Experimental evidence at protein level	Torsin-1B	1	0.999	6	12	12	12	5	5	2	0	0	0	0	0	0	0	0	0	0	0	0	5	5	2	0	0	0	0	0	0	0	0	0	0	0	0	5	5	2	0	0	0	0	0	0	0	0	0	0	0	0	211931	224195	123172	0	0	0	0	0	0	0	0	0	0	0	0	88961.1	79200.6	70468.5	0	0	0	0	0	0	0	0	0	0	0	0		0
sp|Q9ER47|KCNH7_MOUSE	Q9ER47	KCNH7_MOUSE	Kcnh7	1195	Mus musculus	1:Experimental evidence at protein level	Voltage-gated inwardly rectifying potassium channel KCNH7	1	0.999	7	17	13	17	4	3	4	2	2	1	0	0	0	0	0	0	0	0	1	3	2	3	2	1	1	0	0	0	0	0	0	0	0	1	4	3	4	2	2	1	0	0	0	0	0	0	0	0	1	212463	122079	123899	92834.1	290368	114527	0	0	0	0	0	0	0	0	0	65177.2	65743.9	68651.2	117780	125746	145303	0	0	0	0	0	0	0	0	0		0
sp|Q9ER58|TICN2_MOUSE	Q9ER58	TICN2_MOUSE	Spock2	423	Mus musculus	1:Experimental evidence at protein level	Testican-2	1	0.999	18	70	70	70	16	23	26	1	1	1	0	0	0	1	0	1	0	0	0	16	23	26	1	1	1	0	0	0	1	0	1	0	0	0	16	23	26	1	1	1	0	0	0	1	0	1	0	0	0	1.08395e+06	1.12801e+06	1.43811e+06	173659	164282	132591	0	0	0	0	0	83405.3	0	0	0	172576	158642	182309	168883	159763	128945	0	0	0	0	0	156129	0	0	0		1
sp|Q9ER65|CSTN2_MOUSE	Q9ER65	CSTN2_MOUSE	Clstn2	966	Mus musculus	1:Experimental evidence at protein level	Calsyntenin-2	1	0.999	5	5	5	5	0	2	3	0	0	0	0	0	0	0	0	0	0	0	0	0	2	3	0	0	0	0	0	0	0	0	0	0	0	0	0	2	3	0	0	0	0	0	0	0	0	0	0	0	0	0	0	88955.4	0	0	0	0	0	0	0	0	0	0	0	0	0	0	0	0	0	0	0	0	0	0	0	0	0	0	0		0
sp|Q9ER72|SYCC_MOUSE	Q9ER72	SYCC_MOUSE	Cars1	831	Mus musculus	1:Experimental evidence at protein level	Cysteine--tRNA ligase, cytoplasmic	1	0.999	5	10	10	10	4	3	3	0	0	0	0	0	0	0	0	0	0	0	0	4	3	3	0	0	0	0	0	0	0	0	0	0	0	0	4	3	3	0	0	0	0	0	0	0	0	0	0	0	0	118632	67204.2	187111	0	0	0	0	0	0	0	0	0	0	0	0	54182	72061.6	91450.2	0	0	0	0	0	0	0	0	0	0	0	0		0
sp|Q9ER73|ELP4_MOUSE	Q9ER73	ELP4_MOUSE	Elp4	422	Mus musculus	1:Experimental evidence at protein level	Elongator complex protein 4	0.9981	0.9948	3	4	4	4	1	3	0	0	0	0	0	0	0	0	0	0	0	0	0	1	3	0	0	0	0	0	0	0	0	0	0	0	0	0	1	3	0	0	0	0	0	0	0	0	0	0	0	0	0	19947.4	126601	0	0	0	0	0	0	0	0	0	0	0	0	0	0	0	0	0	0	0	0	0	0	0	0	0	0	0	0		0
sp|Q9ER88|RT29_MOUSE	Q9ER88	RT29_MOUSE	Dap3	391	Mus musculus	1:Experimental evidence at protein level	Small ribosomal subunit protein mS29	1	0.999	3	6	6	6	4	1	1	0	0	0	0	0	0	0	0	0	0	0	0	4	1	1	0	0	0	0	0	0	0	0	0	0	0	0	4	1	1	0	0	0	0	0	0	0	0	0	0	0	0	175818	0	58521.2	0	0	0	0	0	0	0	0	0	0	0	0	100535	0	58521.2	0	0	0	0	0	0	0	0	0	0	0	0		0
sp|Q9ERB0|SNP29_MOUSE	Q9ERB0	SNP29_MOUSE	Snap29	260	Mus musculus	1:Experimental evidence at protein level	Synaptosomal-associated protein 29	1	0.999	8	16	16	16	3	4	5	0	1	1	1	1	0	0	0	0	0	0	0	3	4	5	0	1	1	1	1	0	0	0	0	0	0	0	3	4	5	0	1	1	1	1	0	0	0	0	0	0	0	243900	277668	272224	0	105978	267734	110388	137409	0	0	0	0	0	0	0	77672.6	86124.6	85346	0	107259	0	111722	0	0	0	0	0	0	0	0		0
sp|Q9ERB5|SO1C1_MOUSE	Q9ERB5	SO1C1_MOUSE	Slco1c1	715	Mus musculus	1:Experimental evidence at protein level	Solute carrier organic anion transporter family member 1C1	1	0.999	8	28	28	28	8	4	3	0	0	0	0	0	0	4	4	5	0	0	0	8	4	3	0	0	0	0	0	0	4	4	5	0	0	0	8	4	3	0	0	0	0	0	0	4	4	5	0	0	0	270051	284948	113637	0	0	0	0	0	0	280984	204870	363491	0	0	0	80785.7	86685.7	83580.7	0	0	0	0	0	0	146681	155361	164947	0	0	0		3
sp|Q9ERD7|TBB3_MOUSE	Q9ERD7	TBB3_MOUSE	Tubb3	450	Mus musculus	1:Experimental evidence at protein level	Tubulin beta-3 chain	1	0.999	33	756	293	2141	126	142	135	50	22	55	27	22	26	30	33	33	16	20	19	58	73	60	19	12	19	6	4	5	9	10	9	3	2	4	275	307	276	155	111	156	113	115	110	98	96	96	79	76	78	15341651	16355396	13460509	5481815	3.1303e+06	6.53571e+06	1.96681e+06	2.13724e+06	2.69755e+06	4589450	3.29582e+06	4.31998e+06	3.03492e+06	2.651e+06	3.51881e+06	1.76327e+06	1.91593e+06	1.61562e+06	775084	684332	952807	519493	530994	586597	873593	657638	779745	587197	739077	682812		3
sp|Q9ERE7|MESD_MOUSE	Q9ERE7	MESD_MOUSE	Mesd	224	Mus musculus	1:Experimental evidence at protein level	LRP chaperone MESD	1	0.999	7	22	22	22	9	6	7	0	0	0	0	0	0	0	0	0	0	0	0	9	6	7	0	0	0	0	0	0	0	0	0	0	0	0	9	6	7	0	0	0	0	0	0	0	0	0	0	0	0	499905	341950	471960	0	0	0	0	0	0	0	0	0	0	0	0	120537	107828	103448	0	0	0	0	0	0	0	0	0	0	0	0		0
sp|Q9ERE8|TLRN1_MOUSE	Q9ERE8	TLRN1_MOUSE	Tlnrd1	362	Mus musculus	1:Experimental evidence at protein level	Talin rod domain-containing protein 1	0.9097	0.9983	1	4	4	4	2	1	1	0	0	0	0	0	0	0	0	0	0	0	0	2	1	1	0	0	0	0	0	0	0	0	0	0	0	0	2	1	1	0	0	0	0	0	0	0	0	0	0	0	0	49371.4	41167.5	49781.7	0	0	0	0	0	0	0	0	0	0	0	0	49371.4	41167.5	49781.7	0	0	0	0	0	0	0	0	0	0	0	0		0
sp|Q9ERF3|SKI8_MOUSE	Q9ERF3	SKI8_MOUSE	Skic8	305	Mus musculus	1:Experimental evidence at protein level	Superkiller complex protein 8	0.9977	0.999	2	5	5	5	1	0	4	0	0	0	0	0	0	0	0	0	0	0	0	1	0	4	0	0	0	0	0	0	0	0	0	0	0	0	1	0	4	0	0	0	0	0	0	0	0	0	0	0	0	80656.8	0	77175.2	0	0	0	0	0	0	0	0	0	0	0	0	80656.8	0	66246.4	0	0	0	0	0	0	0	0	0	0	0	0		0
sp|Q9ERG2|STRN3_MOUSE	Q9ERG2	STRN3_MOUSE	Strn3	796	Mus musculus	1:Experimental evidence at protein level	Striatin-3	0.9809	0.9989	4	3	3	14	0	1	1	0	0	0	0	0	0	0	0	0	0	0	1	0	1	1	0	0	0	0	0	0	0	0	0	0	0	1	3	6	4	0	0	0	0	0	0	0	0	0	0	0	1	0	0	40642.7	0	0	0	0	0	0	0	0	0	0	0	0	0	0	0	0	0	0	0	0	0	0	0	0	0	0	0		0
sp|Q9ERI6|RDH14_MOUSE	Q9ERI6	RDH14_MOUSE	Rdh14	334	Mus musculus	1:Experimental evidence at protein level	Retinol dehydrogenase 14	1	0.999	9	27	22	27	10	9	8	0	0	0	0	0	0	0	0	0	0	0	0	9	7	6	0	0	0	0	0	0	0	0	0	0	0	0	10	9	8	0	0	0	0	0	0	0	0	0	0	0	0	460856	653349	503590	0	0	0	0	0	0	0	0	0	0	0	0	187751	201626	205784	0	0	0	0	0	0	0	0	0	0	0	0		0
sp|Q9ERK4|XPO2_MOUSE	Q9ERK4	XPO2_MOUSE	Cse1l	971	Mus musculus	1:Experimental evidence at protein level	Exportin-2	1	0.999	33	138	138	138	39	43	39	2	1	2	2	1	0	1	5	2	1	0	0	39	43	39	2	1	2	2	1	0	1	5	2	1	0	0	39	43	39	2	1	2	2	1	0	1	5	2	1	0	0	2.25854e+06	2116208	1.9223e+06	99644.4	0	202325	269616	32074.5	0	89830.1	404890	2.13344e+06	350879	0	0	158755	171470	160134	154462	0	285639	176222	33756.4	0	94540.4	309266	1100504	0	0	0		3
sp|Q9ERK9|P2RY6_MOUSE	Q9ERK9	P2RY6_MOUSE	P2ry6	328	Mus musculus	2:Experimental evidence at transcript level	P2Y purinoceptor 6	0.9866	0.999	1	1	1	1	0	0	0	0	0	0	0	1	0	0	0	0	0	0	0	0	0	0	0	0	0	0	1	0	0	0	0	0	0	0	0	0	0	0	0	0	0	1	0	0	0	0	0	0	0	0	0	0	0	0	0	0	131976	0	0	0	0	0	0	0	0	0	0	0	0	0	0	0	0	0	0	0	0	0	0		0
sp|Q9ERL7|GMFG_MOUSE	Q9ERL7	GMFG_MOUSE	Gmfg	142	Mus musculus	1:Experimental evidence at protein level	Glia maturation factor gamma	0.89	0.9979	2	2	2	7	0	0	0	0	0	0	1	1	0	0	0	0	0	0	0	0	0	0	0	0	0	1	1	0	0	0	0	0	0	0	0	0	0	0	0	0	2	2	0	1	2	0	0	0	0	0	0	0	0	0	0	63342.3	120852	0	0	0	0	0	0	0	0	0	0	0	0	0	63342.3	120852	0	0	0	0	0	0	0		0
sp|Q9ERL9|GCYA1_MOUSE	Q9ERL9	GCYA1_MOUSE	Gucy1a1	691	Mus musculus	1:Experimental evidence at protein level	Guanylate cyclase soluble subunit alpha-1	0.9994	0.9989	2	4	4	4	1	0	3	0	0	0	0	0	0	0	0	0	0	0	0	1	0	3	0	0	0	0	0	0	0	0	0	0	0	0	1	0	3	0	0	0	0	0	0	0	0	0	0	0	0	46489.6	0	43816	0	0	0	0	0	0	0	0	0	0	0	0	46489.6	0	43816	0	0	0	0	0	0	0	0	0	0	0	0		0
sp|Q9ERN0|SCAM2_MOUSE	Q9ERN0	SCAM2_MOUSE	Scamp2	329	Mus musculus	1:Experimental evidence at protein level	Secretory carrier-associated membrane protein 2	0.9945	0.9973	2	3	3	3	0	0	1	0	0	0	0	1	0	0	0	1	0	0	0	0	0	1	0	0	0	0	1	0	0	0	1	0	0	0	0	0	1	0	0	0	0	1	0	0	0	1	0	0	0	0	0	36881	0	0	0	0	89784.9	0	0	0	76909.8	0	0	0	0	0	36881	0	0	0	0	0	0	0	0	76909.8	0	0	0		1
sp|Q9ERR1|NDEL1_MOUSE	Q9ERR1	NDEL1_MOUSE	Ndel1	345	Mus musculus	1:Experimental evidence at protein level	Nuclear distribution protein nudE-like 1	0.9933	0.999	2	6	1	6	2	3	1	0	0	0	0	0	0	0	0	0	0	0	0	1	0	0	0	0	0	0	0	0	0	0	0	0	0	0	2	3	1	0	0	0	0	0	0	0	0	0	0	0	0	19077.3	24163	9682.5	0	0	0	0	0	0	0	0	0	0	0	0	19077.3	24163	9682.5	0	0	0	0	0	0	0	0	0	0	0	0		0
sp|Q9ERR7|SEP15_MOUSE	Q9ERR7	SEP15_MOUSE	Selenof	162	Mus musculus	1:Experimental evidence at protein level	Selenoprotein F	1	0.999	7	37	37	37	11	11	13	2	0	0	0	0	0	0	0	0	0	0	0	11	11	13	2	0	0	0	0	0	0	0	0	0	0	0	11	11	13	2	0	0	0	0	0	0	0	0	0	0	0	756070	646667	645994	89639.5	0	0	0	0	0	0	0	0	0	0	0	171883	144131	155726	192625	0	0	0	0	0	0	0	0	0	0	0		0
sp|Q9ERS2|NDUAD_MOUSE	Q9ERS2	NDUAD_MOUSE	Ndufa13	144	Mus musculus	1:Experimental evidence at protein level	NADH dehydrogenase [ubiquinone] 1 alpha subcomplex subunit 13	1	0.999	4	17	17	17	4	4	6	0	1	2	0	0	0	0	0	0	0	0	0	4	4	6	0	1	2	0	0	0	0	0	0	0	0	0	4	4	6	0	1	2	0	0	0	0	0	0	0	0	0	135440	104881	346654	0	58479.6	163997	0	0	0	0	0	0	0	0	0	74682.5	61814.1	77344	0	65437.3	110962	0	0	0	0	0	0	0	0	0		0
sp|Q9ERY9|ERG28_MOUSE	Q9ERY9	ERG28_MOUSE	Erg28	140	Mus musculus	2:Experimental evidence at transcript level	Ergosterol biosynthetic protein 28 homolog	1	0.999	4	16	16	16	5	4	6	1	0	0	0	0	0	0	0	0	0	0	0	5	4	6	1	0	0	0	0	0	0	0	0	0	0	0	5	4	6	1	0	0	0	0	0	0	0	0	0	0	0	252858	248901	353609	194365	0	0	0	0	0	0	0	0	0	0	0	89430.9	90393.2	131257	223404	0	0	0	0	0	0	0	0	0	0	0		0
sp|Q9ERZ3|ACM3_MOUSE	Q9ERZ3	ACM3_MOUSE	Chrm3	589	Mus musculus	1:Experimental evidence at protein level	Muscarinic acetylcholine receptor M3	0.8438	0.9968	1	1	1	1	0	1	0	0	0	0	0	0	0	0	0	0	0	0	0	0	1	0	0	0	0	0	0	0	0	0	0	0	0	0	0	1	0	0	0	0	0	0	0	0	0	0	0	0	0	0	6752.29	0	0	0	0	0	0	0	0	0	0	0	0	0	0	0	0	0	0	0	0	0	0	0	0	0	0	0	0		0
sp|Q9ES00|UBE4B_MOUSE	Q9ES00	UBE4B_MOUSE	Ube4b	1173	Mus musculus	1:Experimental evidence at protein level	Ubiquitin conjugation factor E4 B	1	0.999	6	8	8	8	4	3	1	0	0	0	0	0	0	0	0	0	0	0	0	4	3	1	0	0	0	0	0	0	0	0	0	0	0	0	4	3	1	0	0	0	0	0	0	0	0	0	0	0	0	349530	106746	31093	0	0	0	0	0	0	0	0	0	0	0	0	91314.8	133419	56919.4	0	0	0	0	0	0	0	0	0	0	0	0		0
sp|Q9ES07|S15A2_MOUSE	Q9ES07	S15A2_MOUSE	Slc15a2	729	Mus musculus	1:Experimental evidence at protein level	Solute carrier family 15 member 2	1	0.999	9	21	21	21	5	3	2	0	0	0	0	0	0	3	2	6	0	0	0	5	3	2	0	0	0	0	0	0	3	2	6	0	0	0	5	3	2	0	0	0	0	0	0	3	2	6	0	0	0	216317	131453	133539	0	0	0	0	0	0	546343	91385.6	812645	0	0	0	56629.2	49796.9	63055.8	0	0	0	0	0	0	242134	113827	211783	0	0	0		3
sp|Q9ES28|ARHG7_MOUSE	Q9ES28	ARHG7_MOUSE	Arhgef7	862	Mus musculus	1:Experimental evidence at protein level	Rho guanine nucleotide exchange factor 7	1	0.999	9	24	20	24	6	11	6	0	0	0	0	1	0	0	0	0	0	0	0	6	9	5	0	0	0	0	0	0	0	0	0	0	0	0	6	11	6	0	0	0	0	1	0	0	0	0	0	0	0	188544	398780	352905	0	0	0	0	109111	0	0	0	0	0	0	0	58885.7	73260.7	71677	0	0	0	0	144231	0	0	0	0	0	0	0		0
sp|Q9ES34|UBE3B_MOUSE	Q9ES34	UBE3B_MOUSE	Ube3b	1070	Mus musculus	1:Experimental evidence at protein level	Ubiquitin-protein ligase E3B	1	0.999	6	13	13	13	5	6	2	0	0	0	0	0	0	0	0	0	0	0	0	5	6	2	0	0	0	0	0	0	0	0	0	0	0	0	5	6	2	0	0	0	0	0	0	0	0	0	0	0	0	250754	144715	62207.4	0	0	0	0	0	0	0	0	0	0	0	0	103511	81591.1	88443.9	0	0	0	0	0	0	0	0	0	0	0	0		0
sp|Q9ES52|SHIP1_MOUSE	Q9ES52	SHIP1_MOUSE	Inpp5d	1191	Mus musculus	1:Experimental evidence at protein level	Phosphatidylinositol 3,4,5-trisphosphate 5-phosphatase 1	1	0.999	5	8	8	8	0	1	0	0	0	0	1	4	2	0	0	0	0	0	0	0	1	0	0	0	0	1	4	2	0	0	0	0	0	0	0	1	0	0	0	0	1	4	2	0	0	0	0	0	0	0	16748.9	0	0	0	0	123308	413331	228395	0	0	0	0	0	0	0	17038.8	0	0	0	0	125443	127580	112188	0	0	0	0	0	0		0
sp|Q9ES56|TPPC4_MOUSE	Q9ES56	TPPC4_MOUSE	Trappc4	219	Mus musculus	1:Experimental evidence at protein level	Trafficking protein particle complex subunit 4	1	0.999	6	30	30	30	10	8	9	0	0	0	0	0	0	0	1	2	0	0	0	10	8	9	0	0	0	0	0	0	0	1	2	0	0	0	10	8	9	0	0	0	0	0	0	0	1	2	0	0	0	560348	384599	449780	0	0	0	0	0	0	0	69309.6	87319.9	0	0	0	142954	120698	120972	0	0	0	0	0	0	0	90363.1	113844	0	0	0		2
sp|Q9ES74|NEK7_MOUSE	Q9ES74	NEK7_MOUSE	Nek7	302	Mus musculus	1:Experimental evidence at protein level	Serine/threonine-protein kinase Nek7	0.9873	0.999	2	2	2	2	0	1	1	0	0	0	0	0	0	0	0	0	0	0	0	0	1	1	0	0	0	0	0	0	0	0	0	0	0	0	0	1	1	0	0	0	0	0	0	0	0	0	0	0	0	0	19745.6	0	0	0	0	0	0	0	0	0	0	0	0	0	0	0	0	0	0	0	0	0	0	0	0	0	0	0	0		0
sp|Q9ES89|EXTL2_MOUSE	Q9ES89	EXTL2_MOUSE	Extl2	330	Mus musculus	1:Experimental evidence at protein level	Exostosin-like 2	1	0.999	7	25	25	25	6	7	7	2	1	2	0	0	0	0	0	0	0	0	0	6	7	7	2	1	2	0	0	0	0	0	0	0	0	0	6	7	7	2	1	2	0	0	0	0	0	0	0	0	0	432405	405607	418001	217624	66691.7	251393	0	0	0	0	0	0	0	0	0	110852	122945	113655	203440	119967	122100	0	0	0	0	0	0	0	0	0		0
sp|Q9ES97|RTN3_MOUSE	Q9ES97	RTN3_MOUSE	Rtn3	964	Mus musculus	1:Experimental evidence at protein level	Reticulon-3	1	0.999	12	147	147	188	37	32	31	11	7	10	1	2	2	2	2	2	3	4	1	37	32	31	11	7	10	1	2	2	2	2	2	3	4	1	43	36	36	17	13	14	4	3	2	3	3	3	3	5	3	6865817	6809063	6.59056e+06	4.35644e+06	3.15895e+06	3.74401e+06	195553	474663	491551	221313	106744	210396	1.24553e+06	848210	372299	1.78697e+06	1.77977e+06	1.78777e+06	1387939	981986	1.21607e+06	186036	257068	249478	247296	158003	129377	679074	456794	448461		3
sp|Q9ESD6|CKLF7_MOUSE	Q9ESD6	CKLF7_MOUSE	Cmtm7	167	Mus musculus	1:Experimental evidence at protein level	CKLF-like MARVEL transmembrane domain-containing protein 7	0.9995	0.999	2	10	10	10	0	0	0	0	0	0	4	3	3	0	0	0	0	0	0	0	0	0	0	0	0	4	3	3	0	0	0	0	0	0	0	0	0	0	0	0	4	3	3	0	0	0	0	0	0	0	0	0	0	0	0	518096	527087	409165	0	0	0	0	0	0	0	0	0	0	0	0	306425	314370	242642	0	0	0	0	0	0		0
sp|Q9ESE1|LRBA_MOUSE	Q9ESE1	LRBA_MOUSE	Lrba	2856	Mus musculus	1:Experimental evidence at protein level	Lipopolysaccharide-responsive and beige-like anchor protein	1	0.9944	8	3	3	18	0	2	0	0	0	0	0	0	0	0	0	0	0	0	1	0	2	0	0	0	0	0	0	0	0	0	0	0	0	1	8	6	2	0	0	1	0	0	0	0	0	0	0	0	1	0	134201	140420	0	0	0	0	0	0	0	0	0	0	0	224758	0	117080	140420	0	0	0	0	0	0	0	0	0	0	0	0		0
sp|Q9ESJ4|SPN90_MOUSE	Q9ESJ4	SPN90_MOUSE	Nckipsd	714	Mus musculus	1:Experimental evidence at protein level	NCK-interacting protein with SH3 domain	1	0.999	11	35	35	35	9	12	9	1	0	1	0	1	1	1	0	0	0	0	0	9	12	9	1	0	1	0	1	1	1	0	0	0	0	0	9	12	9	1	0	1	0	1	1	1	0	0	0	0	0	256672	510399	280531	0	0	63460	0	60697.2	52579.9	88326.2	0	0	0	0	0	44459.6	39388.8	43405.6	0	0	95288.9	0	91140.5	78951.7	132627	0	0	0	0	0		1
sp|Q9ESM3|HPLN2_MOUSE	Q9ESM3	HPLN2_MOUSE	Hapln2	341	Mus musculus	2:Experimental evidence at transcript level	Hyaluronan and proteoglycan link protein 2	1	0.999	18	62	62	62	23	16	23	0	0	0	0	0	0	0	0	0	0	0	0	23	16	23	0	0	0	0	0	0	0	0	0	0	0	0	23	16	23	0	0	0	0	0	0	0	0	0	0	0	0	9821934	8922161	1.84583e+06	0	0	0	0	0	0	0	0	6324330	0	0	0	4.61516e+06	3.66648e+06	2.23359e+06	0	0	0	0	0	0	0	0	6324330	0	0	0		1
sp|Q9ESM6|GDPD2_MOUSE	Q9ESM6	GDPD2_MOUSE	Gdpd2	539	Mus musculus	1:Experimental evidence at protein level	Glycerophosphoinositol inositolphosphodiesterase GDPD2	1	0.999	5	20	20	20	1	2	2	0	0	0	0	0	0	4	6	5	0	0	0	1	2	2	0	0	0	0	0	0	4	6	5	0	0	0	1	2	2	0	0	0	0	0	0	4	6	5	0	0	0	0	122127	57462.4	0	0	0	0	0	0	445373	587531	410006	0	0	0	0	73727.7	64206.9	0	0	0	0	0	0	138501	137389	112296	0	0	0		3
sp|Q9ESN4|C1QL3_MOUSE	Q9ESN4	C1QL3_MOUSE	C1ql3	255	Mus musculus	1:Experimental evidence at protein level	Complement C1q-like protein 3	1	0.999	4	16	4	16	5	5	6	0	0	0	0	0	0	0	0	0	0	0	0	1	2	1	0	0	0	0	0	0	0	0	0	0	0	0	5	5	6	0	0	0	0	0	0	0	0	0	0	0	0	277590	332935	422372	0	0	0	0	0	0	0	0	0	0	0	0	111412	101163	112791	0	0	0	0	0	0	0	0	0	0	0	0		0
sp|Q9ESN6|TRIM2_MOUSE	Q9ESN6	TRIM2_MOUSE	Trim2	744	Mus musculus	1:Experimental evidence at protein level	Tripartite motif-containing protein 2	1	0.999	14	53	50	53	18	17	17	0	0	0	1	0	0	0	0	0	0	0	0	17	16	16	0	0	0	1	0	0	0	0	0	0	0	0	18	17	17	0	0	0	1	0	0	0	0	0	0	0	0	747958	787959	743574	0	0	0	201916	0	0	0	0	0	0	0	0	104299	117958	128846	0	0	0	0	0	0	0	0	0	0	0	0		0
sp|Q9ESN9|JIP3_MOUSE	Q9ESN9	JIP3_MOUSE	Mapk8ip3	1337	Mus musculus	1:Experimental evidence at protein level	C-Jun-amino-terminal kinase-interacting protein 3	1	0.999	4	9	9	9	3	3	3	0	0	0	0	0	0	0	0	0	0	0	0	3	3	3	0	0	0	0	0	0	0	0	0	0	0	0	3	3	3	0	0	0	0	0	0	0	0	0	0	0	0	43641.6	122094	156431	0	0	0	0	0	0	0	0	0	0	0	0	71182.1	81942.6	39891.4	0	0	0	0	0	0	0	0	0	0	0	0		0
sp|Q9ESP1|SDF2L_MOUSE	Q9ESP1	SDF2L_MOUSE	Sdf2l1	221	Mus musculus	1:Experimental evidence at protein level	Stromal cell-derived factor 2-like protein 1	0.9437	0.999	1	4	4	4	1	0	1	1	1	0	0	0	0	0	0	0	0	0	0	1	0	1	1	1	0	0	0	0	0	0	0	0	0	0	1	0	1	1	1	0	0	0	0	0	0	0	0	0	0	0	0	78997.4	115661	115740	0	0	0	0	0	0	0	0	0	0	0	0	78997.4	115661	115740	0	0	0	0	0	0	0	0	0	0		0
sp|Q9EST1|GSDMA_MOUSE	Q9EST1	GSDMA_MOUSE	Gsdma	446	Mus musculus	1:Experimental evidence at protein level	Gasdermin-A	1	0.999	8	182	65	182	3	7	4	17	15	17	11	18	14	15	8	8	15	17	13	0	0	0	8	8	5	6	7	5	4	2	2	5	8	5	3	7	4	17	15	17	11	18	14	15	8	8	15	17	13	45734.8	130080	164056	1.65692e+06	2.27733e+06	2316089	1.64146e+06	1.77038e+06	1.41823e+06	1.50325e+06	741503	633937	3.06635e+06	2195236	2.61825e+06	116251	77435.6	76316.1	338672	341136	357381	322058	262128	246753	371475	250770	231460	610858	417761	501017		3
sp|Q9EST4|PSMG2_MOUSE	Q9EST4	PSMG2_MOUSE	Psmg2	264	Mus musculus	1:Experimental evidence at protein level	Proteasome assembly chaperone 2	0.9448	0.999	1	1	1	1	0	1	0	0	0	0	0	0	0	0	0	0	0	0	0	0	1	0	0	0	0	0	0	0	0	0	0	0	0	0	0	1	0	0	0	0	0	0	0	0	0	0	0	0	0	0	36337.3	0	0	0	0	0	0	0	0	0	0	0	0	0	0	0	0	0	0	0	0	0	0	0	0	0	0	0	0		0
sp|Q9ESW4|AGK_MOUSE	Q9ESW4	AGK_MOUSE	Agk	421	Mus musculus	1:Experimental evidence at protein level	Acylglycerol kinase, mitochondrial	0.9821	0.999	2	4	4	4	2	0	2	0	0	0	0	0	0	0	0	0	0	0	0	2	0	2	0	0	0	0	0	0	0	0	0	0	0	0	2	0	2	0	0	0	0	0	0	0	0	0	0	0	0	179237	0	149586	0	0	0	0	0	0	0	0	0	0	0	0	179237	0	149586	0	0	0	0	0	0	0	0	0	0	0	0		0
sp|Q9ESX5|DKC1_MOUSE	Q9ESX5	DKC1_MOUSE	Dkc1	509	Mus musculus	1:Experimental evidence at protein level	H/ACA ribonucleoprotein complex subunit DKC1	1	0.999	14	41	41	41	11	17	12	1	0	0	0	0	0	0	0	0	0	0	0	11	17	12	1	0	0	0	0	0	0	0	0	0	0	0	11	17	12	1	0	0	0	0	0	0	0	0	0	0	0	683941	658371	530406	81739.6	0	0	0	0	0	0	0	0	0	0	0	153460	131126	151918	100389	0	0	0	0	0	0	0	0	0	0	0		0
sp|Q9ET01|PYGL_MOUSE	Q9ET01	PYGL_MOUSE	Pygl	850	Mus musculus	1:Experimental evidence at protein level	Glycogen phosphorylase, liver form	1	0.9989	12	3	3	141	1	0	0	0	0	0	0	1	0	0	1	0	0	0	0	1	0	0	0	0	0	0	1	0	0	1	0	0	0	0	18	27	20	3	2	5	4	4	1	13	20	20	1	1	2	100278	0	68095.4	0	0	0	0	0	0	0	192115	0	0	0	0	100278	0	68095.4	0	0	0	0	0	0	0	192115	0	0	0	0		1
sp|Q9ET22|DPP2_MOUSE	Q9ET22	DPP2_MOUSE	Dpp7	506	Mus musculus	1:Experimental evidence at protein level	Dipeptidyl peptidase 2	1	0.999	4	15	15	15	5	5	5	0	0	0	0	0	0	0	0	0	0	0	0	5	5	5	0	0	0	0	0	0	0	0	0	0	0	0	5	5	5	0	0	0	0	0	0	0	0	0	0	0	0	208231	1445940	1.64377e+06	0	0	0	0	0	0	0	0	0	0	0	0	385127	648003	949965	0	0	0	0	0	0	0	0	0	0	0	0		0
sp|Q9ET30|TM9S3_MOUSE	Q9ET30	TM9S3_MOUSE	Tm9sf3	587	Mus musculus	1:Experimental evidence at protein level	Transmembrane 9 superfamily member 3	1	0.999	9	58	58	58	12	10	9	8	8	7	2	0	1	0	0	0	1	0	0	12	10	9	8	8	7	2	0	1	0	0	0	1	0	0	12	10	9	8	8	7	2	0	1	0	0	0	1	0	0	688053	747710	941524	899729	1.52137e+06	1.07166e+06	152171	0	42668.7	0	0	0	444327	0	0	120642	138870	164457	239538	258520	257659	165244	0	70134.2	0	0	0	508940	0	0		0
sp|Q9ET43|CLD12_MOUSE	Q9ET43	CLD12_MOUSE	Cldn12	244	Mus musculus	1:Experimental evidence at protein level	Claudin-12	1	0.999	3	9	9	9	1	4	4	0	0	0	0	0	0	0	0	0	0	0	0	1	4	4	0	0	0	0	0	0	0	0	0	0	0	0	1	4	4	0	0	0	0	0	0	0	0	0	0	0	0	44149.4	127207	70627.3	0	0	0	0	0	0	0	0	0	0	0	0	45014	49722	48217.9	0	0	0	0	0	0	0	0	0	0	0	0		0
sp|Q9JHE3|ASAH2_MOUSE	Q9JHE3	ASAH2_MOUSE	Asah2	756	Mus musculus	1:Experimental evidence at protein level	Neutral ceramidase	1	0.999	4	4	4	4	2	0	2	0	0	0	0	0	0	0	0	0	0	0	0	2	0	2	0	0	0	0	0	0	0	0	0	0	0	0	2	0	2	0	0	0	0	0	0	0	0	0	0	0	0	161218	78185.5	72848.3	0	0	0	0	0	0	0	0	0	0	0	0	93431.3	78185.5	0	0	0	0	0	0	0	0	0	0	0	0	0		0
sp|Q9JHG6|RCAN1_MOUSE	Q9JHG6	RCAN1_MOUSE	Rcan1	251	Mus musculus	1:Experimental evidence at protein level	Calcipressin-1	0.9913	0.999	2	3	3	3	0	1	2	0	0	0	0	0	0	0	0	0	0	0	0	0	1	2	0	0	0	0	0	0	0	0	0	0	0	0	0	1	2	0	0	0	0	0	0	0	0	0	0	0	0	166535	202519	215711	0	0	0	0	0	0	0	0	0	0	0	0	166535	202519	200888	0	0	0	0	0	0	0	0	0	0	0	0		0
sp|Q9JHJ3|GLMP_MOUSE	Q9JHJ3	GLMP_MOUSE	Glmp	404	Mus musculus	1:Experimental evidence at protein level	Glycosylated lysosomal membrane protein	0.9997	0.999	2	4	4	4	2	1	1	0	0	0	0	0	0	0	0	0	0	0	0	2	1	1	0	0	0	0	0	0	0	0	0	0	0	0	2	1	1	0	0	0	0	0	0	0	0	0	0	0	0	116424	43526	40503.2	0	0	0	0	0	0	0	0	0	0	0	0	56608.5	45767.2	42588.7	0	0	0	0	0	0	0	0	0	0	0	0		0
sp|Q9JHK4|PGTA_MOUSE	Q9JHK4	PGTA_MOUSE	Rabggta	567	Mus musculus	1:Experimental evidence at protein level	Geranylgeranyl transferase type-2 subunit alpha	1	0.999	7	10	10	10	1	6	3	0	0	0	0	0	0	0	0	0	0	0	0	1	6	3	0	0	0	0	0	0	0	0	0	0	0	0	1	6	3	0	0	0	0	0	0	0	0	0	0	0	0	19582.2	157042	124937	0	0	0	0	0	0	0	0	0	0	0	0	46108.8	37603.4	42140.7	0	0	0	0	0	0	0	0	0	0	0	0		0
sp|Q9JHK5|PLEK_MOUSE	Q9JHK5	PLEK_MOUSE	Plek	350	Mus musculus	1:Experimental evidence at protein level	Pleckstrin	1	0.999	7	33	33	33	1	2	0	0	0	0	8	12	10	0	0	0	0	0	0	1	2	0	0	0	0	8	12	10	0	0	0	0	0	0	1	2	0	0	0	0	8	12	10	0	0	0	0	0	0	15884.3	16682.5	0	0	0	0	1.32276e+06	1.59692e+06	1.29647e+06	0	0	0	0	0	0	15884.3	16682.5	0	0	0	0	348415	321637	271286	0	0	0	0	0	0		0
sp|Q9JHL1|NHRF2_MOUSE	Q9JHL1	NHRF2_MOUSE	Nherf2	337	Mus musculus	1:Experimental evidence at protein level	Na(+)/H(+) exchange regulatory cofactor NHE-RF2	1	0.999	8	20	20	20	2	2	0	0	0	0	0	0	0	4	4	8	0	0	0	2	2	0	0	0	0	0	0	0	4	4	8	0	0	0	2	2	0	0	0	0	0	0	0	4	4	8	0	0	0	69745	103150	59304.6	0	0	0	0	0	0	552962	374396	577262	0	0	0	54477.8	77315.1	58680	0	0	0	0	0	0	167586	117531	140174	0	0	0		3
sp|Q9JHQ5|LZTL1_MOUSE	Q9JHQ5	LZTL1_MOUSE	Lztfl1	299	Mus musculus	1:Experimental evidence at protein level	Leucine zipper transcription factor-like protein 1	1	0.999	2	3	3	3	0	2	1	0	0	0	0	0	0	0	0	0	0	0	0	0	2	1	0	0	0	0	0	0	0	0	0	0	0	0	0	2	1	0	0	0	0	0	0	0	0	0	0	0	0	0	141329	81489.1	0	0	0	0	0	0	0	0	0	0	0	0	0	109147	81489.1	0	0	0	0	0	0	0	0	0	0	0	0		0
sp|Q9JHR7|IDE_MOUSE	Q9JHR7	IDE_MOUSE	Ide	1019	Mus musculus	1:Experimental evidence at protein level	Insulin-degrading enzyme	1	0.999	25	125	125	125	14	15	13	4	7	7	3	9	12	7	8	9	7	4	6	14	15	13	4	7	7	3	9	12	7	8	9	7	4	6	14	15	13	4	7	7	3	9	12	7	8	9	7	4	6	869683	831313	731109	228016	582855	685855	317531	634883	1121365	800952	770796	766201	644568	712132	437335	120037	91421.3	111235	112472	138420	156449	133348	136088	174350	175576	140973	119840	300244	286575	260192		3
sp|Q9JHS3|LTOR2_MOUSE	Q9JHS3	LTOR2_MOUSE	Lamtor2	125	Mus musculus	1:Experimental evidence at protein level	Ragulator complex protein LAMTOR2	1	0.999	4	10	10	10	3	3	3	1	0	0	0	0	0	0	0	0	0	0	0	3	3	3	1	0	0	0	0	0	0	0	0	0	0	0	3	3	3	1	0	0	0	0	0	0	0	0	0	0	0	0	184141	64384.3	391028	0	0	0	0	0	0	0	0	0	0	0	0	0	0	0	0	0	0	0	0	0	0	0	0	0	0		0
sp|Q9JHU4|DYHC1_MOUSE	Q9JHU4	DYHC1_MOUSE	Dync1h1	4644	Mus musculus	1:Experimental evidence at protein level	Cytoplasmic dynein 1 heavy chain 1	1	0.999	263	1519	1519	1519	461	483	410	41	19	21	11	9	2	9	27	22	2	1	1	461	483	410	41	19	21	11	9	2	9	27	22	2	1	1	461	483	410	41	19	21	11	9	2	9	27	22	2	1	1	30800366	33815452	29109942	4128598	1.69108e+06	2.64184e+06	642060	808628	151128	505793	1.56989e+06	1445398	395731	178924	242829	276838	277188	282965	278890	254257	309130	209422	225618	250238	159526	192733	199449	286271	501510	394067		3
sp|Q9JHU9|INO1_MOUSE	Q9JHU9	INO1_MOUSE	Isyna1	557	Mus musculus	1:Experimental evidence at protein level	Inositol-3-phosphate synthase 1	1	0.999	11	47	47	47	8	10	9	0	1	0	3	5	3	1	2	2	1	2	0	8	10	9	0	1	0	3	5	3	1	2	2	1	2	0	8	10	9	0	1	0	3	5	3	1	2	2	1	2	0	337268	654080	307169	0	106032	0	278334	491445	467925	107368	183256	190555	243258	480334	0	48512.1	82650.3	54336.5	0	148412	0	189098	173473	251472	150281	137123	138648	340485	364582	0		3
sp|Q9JHW2|NIT2_MOUSE	Q9JHW2	NIT2_MOUSE	Nit2	276	Mus musculus	1:Experimental evidence at protein level	Omega-amidase NIT2	1	0.999	5	12	12	12	0	3	2	0	0	1	1	2	2	1	0	0	0	0	0	0	3	2	0	0	1	1	2	2	1	0	0	0	0	0	0	3	2	0	0	1	1	2	2	1	0	0	0	0	0	0	188002	168592	0	0	106204	120031	268897	122048	86367.5	0	0	0	0	0	0	80516	87019.8	0	0	111405	125909	127589	128025	91862.9	0	0	0	0	0		1
sp|Q9JHW4|SELB_MOUSE	Q9JHW4	SELB_MOUSE	Eefsec	583	Mus musculus	1:Experimental evidence at protein level	Selenocysteine-specific elongation factor	0.9411	0.9989	1	2	2	2	1	1	0	0	0	0	0	0	0	0	0	0	0	0	0	1	1	0	0	0	0	0	0	0	0	0	0	0	0	0	1	1	0	0	0	0	0	0	0	0	0	0	0	0	0	135573	118400	0	0	0	0	0	0	0	0	0	0	0	0	0	135573	118400	0	0	0	0	0	0	0	0	0	0	0	0	0		0
sp|Q9JHZ2|ANKH_MOUSE	Q9JHZ2	ANKH_MOUSE	Ankh	492	Mus musculus	2:Experimental evidence at transcript level	Mineralization regulator ANKH	1	0.999	22	158	158	158	50	52	44	6	4	2	0	0	0	0	0	0	0	0	0	50	52	44	6	4	2	0	0	0	0	0	0	0	0	0	50	52	44	6	4	2	0	0	0	0	0	0	0	0	0	3.47506e+06	3.61606e+06	3195696	608263	428819	229041	0	0	0	0	0	0	0	0	0	326712	339300	338376	290940	289013	268299	0	0	0	0	0	0	0	0	0		0
sp|Q9JI11|STK4_MOUSE	Q9JI11	STK4_MOUSE	Stk4	487	Mus musculus	1:Experimental evidence at protein level	Serine/threonine-protein kinase 4	1	0.999	3	4	2	4	1	1	1	0	0	0	0	1	0	0	0	0	0	0	0	1	0	1	0	0	0	0	0	0	0	0	0	0	0	0	1	1	1	0	0	0	0	1	0	0	0	0	0	0	0	21336.5	127519	18377.7	0	0	0	0	104164	0	0	0	0	0	0	0	0	127519	0	0	0	0	0	104164	0	0	0	0	0	0	0		0
sp|Q9JI18|LRP1B_MOUSE	Q9JI18	LRP1B_MOUSE	Lrp1b	4599	Mus musculus	1:Experimental evidence at protein level	Low-density lipoprotein receptor-related protein 1B	0.9998	0.9989	8	2	2	10	2	0	0	0	0	0	0	0	0	0	0	0	0	0	0	2	0	0	0	0	0	0	0	0	0	0	0	0	0	0	4	3	2	1	0	0	0	0	0	0	0	0	0	0	0	34326.6	0	0	0	0	0	0	0	0	0	0	0	0	0	0	0	0	0	0	0	0	0	0	0	0	0	0	0	0	0		0
sp|Q9JI19|FIBP_MOUSE	Q9JI19	FIBP_MOUSE	Fibp	357	Mus musculus	1:Experimental evidence at protein level	Acidic fibroblast growth factor intracellular-binding protein	1	0.999	7	19	19	19	8	4	7	0	0	0	0	0	0	0	0	0	0	0	0	8	4	7	0	0	0	0	0	0	0	0	0	0	0	0	8	4	7	0	0	0	0	0	0	0	0	0	0	0	0	429782	233242	523602	0	0	0	0	0	0	0	0	0	0	0	0	110408	99998.7	100146	0	0	0	0	0	0	0	0	0	0	0	0		0
sp|Q9JI46|NUDT3_MOUSE	Q9JI46	NUDT3_MOUSE	Nudt3	168	Mus musculus	1:Experimental evidence at protein level	Diphosphoinositol polyphosphate phosphohydrolase 1	1	0.999	8	27	20	27	7	5	7	0	0	0	0	0	1	2	2	3	0	0	0	5	4	6	0	0	0	0	0	1	1	1	2	0	0	0	7	5	7	0	0	0	0	0	1	2	2	3	0	0	0	642327	737614	908694	0	0	0	0	0	283139	219341	196132	2238891	0	0	0	287338	302635	363822	0	0	0	0	0	0	387281	347386	448652	0	0	0		3
sp|Q9JI48|PLAC8_MOUSE	Q9JI48	PLAC8_MOUSE	Plac8	112	Mus musculus	1:Experimental evidence at protein level	Placenta-specific gene 8 protein	0.9447	0.999	1	3	3	3	0	0	0	0	0	0	0	3	0	0	0	0	0	0	0	0	0	0	0	0	0	0	3	0	0	0	0	0	0	0	0	0	0	0	0	0	0	3	0	0	0	0	0	0	0	0	21964.8	14409.6	0	0	0	0	139772	0	0	0	0	0	0	0	0	21964.8	14409.6	0	0	0	0	139772	0	0	0	0	0	0	0		0
sp|Q9JI59|JAM2_MOUSE	Q9JI59	JAM2_MOUSE	Jam2	298	Mus musculus	1:Experimental evidence at protein level	Junctional adhesion molecule B	1	0.999	4	13	13	13	4	5	0	0	0	0	0	0	0	0	2	2	0	0	0	4	5	0	0	0	0	0	0	0	0	2	2	0	0	0	4	5	0	0	0	0	0	0	0	0	2	2	0	0	0	149015	217927	41762.8	0	0	0	0	0	0	0	210403	180076	0	0	0	45621.5	44569.2	65958.4	0	0	0	0	0	0	0	101558	109101	0	0	0		2
sp|Q9JI67|B3GT5_MOUSE	Q9JI67	B3GT5_MOUSE	B3galt5	308	Mus musculus	2:Experimental evidence at transcript level	Beta-1,3-galactosyltransferase 5	0.9996	0.9989	2	6	6	6	2	1	2	0	0	0	0	0	1	0	0	0	0	0	0	2	1	2	0	0	0	0	0	1	0	0	0	0	0	0	2	1	2	0	0	0	0	0	1	0	0	0	0	0	0	215200	0	181348	0	0	0	0	0	116365	0	0	0	0	0	0	114564	0	93969	0	0	0	0	0	156303	0	0	0	0	0	0		0
sp|Q9JI75|NQO2_MOUSE	Q9JI75	NQO2_MOUSE	Nqo2	231	Mus musculus	1:Experimental evidence at protein level	Ribosyldihydronicotinamide dehydrogenase [quinone]	1	0.999	4	11	11	11	3	3	0	1	0	0	0	1	0	1	1	1	0	0	0	3	3	0	1	0	0	0	1	0	1	1	1	0	0	0	3	3	0	1	0	0	0	1	0	1	1	1	0	0	0	138618	172252	0	138233	0	0	0	132642	0	92696.3	69547	80902.7	0	0	0	71606.5	73136.4	0	138233	0	0	0	132642	0	92696.3	69547	80902.7	0	0	0		3
sp|Q9JI90|RNF14_MOUSE	Q9JI90	RNF14_MOUSE	Rnf14	485	Mus musculus	1:Experimental evidence at protein level	E3 ubiquitin-protein ligase RNF14	1	0.999	6	18	18	18	6	6	6	0	0	0	0	0	0	0	0	0	0	0	0	6	6	6	0	0	0	0	0	0	0	0	0	0	0	0	6	6	6	0	0	0	0	0	0	0	0	0	0	0	0	200341	326363	323954	0	0	0	0	0	0	0	0	0	0	0	0	101044	105011	98260.2	0	0	0	0	0	0	0	0	0	0	0	0		0
sp|Q9JI91|ACTN2_MOUSE	Q9JI91	ACTN2_MOUSE	Actn2	894	Mus musculus	1:Experimental evidence at protein level	Alpha-actinin-2	1	0.999	27	28	14	193	7	9	9	0	0	1	0	2	0	0	0	0	0	0	0	3	3	5	0	0	1	0	2	0	0	0	0	0	0	0	51	45	44	2	5	7	3	8	3	5	7	5	4	1	3	679154	579875	657567	0	0	0	0	226743	0	0	0	0	0	0	0	201493	154900	174401	0	0	0	0	560987	0	0	0	0	0	0	0		0
sp|Q9JIA1|LGI1_MOUSE	Q9JIA1	LGI1_MOUSE	Lgi1	557	Mus musculus	1:Experimental evidence at protein level	Leucine-rich glioma-inactivated protein 1	1	0.999	17	82	82	82	20	18	18	5	10	8	0	1	0	0	1	0	0	0	1	20	18	18	5	10	8	0	1	0	0	1	0	0	0	1	20	18	18	5	10	8	0	1	0	0	1	0	0	0	1	1.56539e+06	1786154	1.25026e+06	393461	348888	853185	0	92561.2	0	0	20576.3	0	0	0	177868	206132	218245	210946	152172	126000	220478	0	130558	0	0	43422.9	0	0	0	250883		1
sp|Q9JIA7|SPHK2_MOUSE	Q9JIA7	SPHK2_MOUSE	Sphk2	617	Mus musculus	1:Experimental evidence at protein level	Sphingosine kinase 2	1	0.999	3	5	5	5	1	2	2	0	0	0	0	0	0	0	0	0	0	0	0	1	2	2	0	0	0	0	0	0	0	0	0	0	0	0	1	2	2	0	0	0	0	0	0	0	0	0	0	0	0	29663	48457.1	75464.2	0	0	0	0	0	0	0	0	0	0	0	0	42844.5	37144	27160	0	0	0	0	0	0	0	0	0	0	0	0		0
sp|Q9JIF0|ANM1_MOUSE	Q9JIF0	ANM1_MOUSE	Prmt1	371	Mus musculus	1:Experimental evidence at protein level	Protein arginine N-methyltransferase 1	1	0.999	15	55	48	55	18	19	16	0	0	0	2	0	0	0	0	0	0	0	0	16	16	14	0	0	0	2	0	0	0	0	0	0	0	0	18	19	16	0	0	0	2	0	0	0	0	0	0	0	0	837727	987311	723810	0	0	0	89585.8	0	0	0	0	0	0	0	0	104021	122370	118558	0	0	0	358566	0	0	0	0	0	0	0	0		0
sp|Q9JIF7|COPB_MOUSE	Q9JIF7	COPB_MOUSE	Copb1	953	Mus musculus	1:Experimental evidence at protein level	Coatomer subunit beta	1	0.999	28	86	86	86	33	34	19	0	0	0	0	0	0	0	0	0	0	0	0	33	34	19	0	0	0	0	0	0	0	0	0	0	0	0	33	34	19	0	0	0	0	0	0	0	0	0	0	0	0	1.68941e+06	1.28536e+06	1.12828e+06	0	0	0	0	0	0	0	0	0	0	0	0	128381	138379	133002	0	0	0	0	0	0	0	0	0	0	0	0		0
sp|Q9JIG8|PRAF2_MOUSE	Q9JIG8	PRAF2_MOUSE	Praf2	178	Mus musculus	1:Experimental evidence at protein level	PRA1 family protein 2	1	0.999	8	61	61	61	12	12	18	5	7	7	0	0	0	0	0	0	0	0	0	12	12	18	5	7	7	0	0	0	0	0	0	0	0	0	12	12	18	5	7	7	0	0	0	0	0	0	0	0	0	803554	883963	936936	572460	507763	579024	0	0	0	0	0	0	0	0	0	256701	256511	249124	249550	217589	249724	0	0	0	0	0	0	0	0	0		0
sp|Q9JII6|AK1A1_MOUSE	Q9JII6	AK1A1_MOUSE	Akr1a1	325	Mus musculus	1:Experimental evidence at protein level	Aldo-keto reductase family 1 member A1	1	0.999	18	113	103	113	18	23	17	1	1	4	9	10	8	6	9	7	0	0	0	17	22	14	1	1	4	8	9	7	6	8	6	0	0	0	18	23	17	1	1	4	9	10	8	6	9	7	0	0	0	1.31237e+06	1.32714e+06	1.04613e+06	112161	67075.2	351063	1.21712e+06	1.15e+06	1.22887e+06	503996	731979	620239	0	0	0	214582	229522	215804	119425	71419.5	119919	247572	293801	256978	178249	157238	171898	0	0	0		3
sp|Q9JIK9|RT34_MOUSE	Q9JIK9	RT34_MOUSE	Mrps34	218	Mus musculus	1:Experimental evidence at protein level	Small ribosomal subunit protein mS34	1	0.999	3	6	6	6	4	1	1	0	0	0	0	0	0	0	0	0	0	0	0	4	1	1	0	0	0	0	0	0	0	0	0	0	0	0	4	1	1	0	0	0	0	0	0	0	0	0	0	0	0	67464.3	27685.3	28047.1	0	0	0	0	0	0	0	0	0	0	0	0	41118.6	27685.3	28047.1	0	0	0	0	0	0	0	0	0	0	0	0		0
sp|Q9JIM1|S29A1_MOUSE	Q9JIM1	S29A1_MOUSE	Slc29a1	460	Mus musculus	1:Experimental evidence at protein level	Equilibrative nucleoside transporter 1	1	0.999	3	35	35	35	8	9	4	1	2	0	1	2	4	1	2	1	0	0	0	8	9	4	1	2	0	1	2	4	1	2	1	0	0	0	8	9	4	1	2	0	1	2	4	1	2	1	0	0	0	150200	142130	212784	121957	111131	0	148841	136628	189859	117766	119960	125143	0	0	0	82328	79952.9	86355.4	120875	110145	0	147520	135415	103890	158282	84467.8	168198	0	0	0		3
sp|Q9JIN6|KCMB4_MOUSE	Q9JIN6	KCMB4_MOUSE	Kcnmb4	210	Mus musculus	1:Experimental evidence at protein level	Calcium-activated potassium channel subunit beta-4	0.9914	0.999	2	4	4	4	1	1	1	0	0	1	0	0	0	0	0	0	0	0	0	1	1	1	0	0	1	0	0	0	0	0	0	0	0	0	1	1	1	0	0	1	0	0	0	0	0	0	0	0	0	57571.3	63093.5	60750.4	0	0	88862.3	0	0	0	0	0	0	0	0	0	57571.3	63093.5	60750.4	0	0	0	0	0	0	0	0	0	0	0	0		0
sp|Q9JIP4|PANX1_MOUSE	Q9JIP4	PANX1_MOUSE	Panx1	426	Mus musculus	1:Experimental evidence at protein level	Pannexin-1	0.9997	0.999	2	9	9	9	4	4	1	0	0	0	0	0	0	0	0	0	0	0	0	4	4	1	0	0	0	0	0	0	0	0	0	0	0	0	4	4	1	0	0	0	0	0	0	0	0	0	0	0	0	90541.3	93316.6	48985.6	0	0	0	0	0	0	0	0	0	0	0	0	63936	67063.1	48985.6	0	0	0	0	0	0	0	0	0	0	0	0		0
sp|Q9JIP6|FZD2_MOUSE	Q9JIP6	FZD2_MOUSE	Fzd2	570	Mus musculus	2:Experimental evidence at transcript level	Frizzled-2	1	0.9984	3	8	8	8	0	1	1	0	0	0	0	0	0	1	2	3	0	0	0	0	1	1	0	0	0	0	0	0	1	2	3	0	0	0	0	1	1	0	0	0	0	0	0	1	2	3	0	0	0	0	27830.1	63605	0	0	0	0	0	0	324247	274967	320431	0	0	0	0	36672.8	60190.4	0	0	0	0	0	0	176269	152418	143706	0	0	0		3
sp|Q9JIQ3|DBLOH_MOUSE	Q9JIQ3	DBLOH_MOUSE	Diablo	237	Mus musculus	1:Experimental evidence at protein level	Diablo IAP-binding mitochondrial protein	0.9448	0.999	1	5	5	5	1	2	2	0	0	0	0	0	0	0	0	0	0	0	0	1	2	2	0	0	0	0	0	0	0	0	0	0	0	0	1	2	2	0	0	0	0	0	0	0	0	0	0	0	0	26462.2	32506.2	29794.3	0	0	0	0	0	0	0	0	0	0	0	0	26462.2	32506.2	29794.3	0	0	0	0	0	0	0	0	0	0	0	0		0
sp|Q9JIS5|SV2A_MOUSE	Q9JIS5	SV2A_MOUSE	Sv2a	742	Mus musculus	1:Experimental evidence at protein level	Synaptic vesicle glycoprotein 2A	1	0.999	31	784	754	784	200	153	165	62	53	51	8	7	4	31	23	17	4	4	2	193	146	157	59	51	48	8	7	4	31	23	17	4	4	2	200	153	165	62	53	51	8	7	4	31	23	17	4	4	2	34108348	27887376	28622352	19369076	11650886	12788758	1.26877e+06	899796	764122	3.69871e+06	1224354	1.55216e+06	1.03183e+06	1.41482e+06	465504	4630825	3.79442e+06	3.62094e+06	4.2672e+06	2.7135e+06	2.88887e+06	748724	385347	407596	881383	417107	443675	927535	754347	505188		3
sp|Q9JIS8|S12A4_MOUSE	Q9JIS8	S12A4_MOUSE	Slc12a4	1085	Mus musculus	1:Experimental evidence at protein level	Solute carrier family 12 member 4	1	0.999	16	6	6	155	1	2	1	0	0	0	0	0	0	0	1	1	0	0	0	1	2	1	0	0	0	0	0	0	0	1	1	0	0	0	32	30	27	14	18	17	0	0	0	4	7	6	0	0	0	0	17142.4	69434.6	0	0	0	0	0	0	0	79142.6	85258.1	0	0	0	0	0	0	0	0	0	0	0	0	0	0	0	0	0	0		0
sp|Q9JIT0|LMBR1_MOUSE	Q9JIT0	LMBR1_MOUSE	Lmbr1	490	Mus musculus	2:Experimental evidence at transcript level	Limb region 1 protein	0.9997	0.999	2	7	3	7	1	3	3	0	0	0	0	0	0	0	0	0	0	0	0	0	1	2	0	0	0	0	0	0	0	0	0	0	0	0	1	3	3	0	0	0	0	0	0	0	0	0	0	0	0	55131.7	71627.4	78151	0	0	0	0	0	0	0	0	0	0	0	0	33648.6	45134	48960.9	0	0	0	0	0	0	0	0	0	0	0	0		0
sp|Q9JIW9|RALB_MOUSE	Q9JIW9	RALB_MOUSE	Ralb	206	Mus musculus	1:Experimental evidence at protein level	Ras-related protein Ral-B	1	0.999	14	62	62	211	4	8	8	0	0	0	5	12	8	3	6	8	0	0	0	4	8	8	0	0	0	5	12	8	3	6	8	0	0	0	32	41	33	2	4	3	8	17	17	12	20	22	0	0	0	497142	593316	649290	0	0	0	921983	1.59721e+06	1.3113e+06	482646	578451	845644	0	0	0	124531	129532	138738	0	0	0	378414	294492	307983	284118	276190	258453	0	0	0		3
sp|Q9JIY5|HTRA2_MOUSE	Q9JIY5	HTRA2_MOUSE	Htra2	458	Mus musculus	1:Experimental evidence at protein level	Serine protease HTRA2, mitochondrial	0.9823	0.999	1	1	1	1	1	0	0	0	0	0	0	0	0	0	0	0	0	0	0	1	0	0	0	0	0	0	0	0	0	0	0	0	0	0	1	0	0	0	0	0	0	0	0	0	0	0	0	0	0	17682.8	0	0	0	0	0	0	0	0	0	0	0	0	0	0	0	0	0	0	0	0	0	0	0	0	0	0	0	0	0		0
sp|Q9JIZ9|PLS3_MOUSE	Q9JIZ9	PLS3_MOUSE	Plscr3	296	Mus musculus	1:Experimental evidence at protein level	Phospholipid scramblase 3	1	0.999	9	85	85	85	11	14	10	3	1	0	7	10	9	5	6	9	0	0	0	11	14	10	3	1	0	7	10	9	5	6	9	0	0	0	11	14	10	3	1	0	7	10	9	5	6	9	0	0	0	759709	599985	449804	91200.2	0	0	907596	1.08012e+06	756625	254654	466170	454440	0	0	0	200591	228957	207391	177566	0	0	201278	220881	211516	185797	149704	140607	0	0	0		3
sp|Q9JJ00|PLS1_MOUSE	Q9JJ00	PLS1_MOUSE	Plscr1	328	Mus musculus	1:Experimental evidence at protein level	Phospholipid scramblase 1	1	0.999	6	28	28	28	5	6	7	0	0	0	0	0	0	3	2	5	0	0	0	5	6	7	0	0	0	0	0	0	3	2	5	0	0	0	5	6	7	0	0	0	0	0	0	3	2	5	0	0	0	181434	180670	204196	0	0	0	0	0	0	228486	154913	163590	0	0	0	100062	78107.2	69513.2	0	0	0	0	0	0	75602.6	0	94232.7	0	0	0		2
sp|Q9JJ28|FLII_MOUSE	Q9JJ28	FLII_MOUSE	Flii	1271	Mus musculus	1:Experimental evidence at protein level	Protein flightless-1 homolog	0.9806	0.9989	1	1	1	1	1	0	0	0	0	0	0	0	0	0	0	0	0	0	0	1	0	0	0	0	0	0	0	0	0	0	0	0	0	0	1	0	0	0	0	0	0	0	0	0	0	0	0	0	0	34967.9	0	0	0	0	0	0	0	0	0	0	0	0	0	0	0	0	0	0	0	0	0	0	0	0	0	0	0	0	0		0
sp|Q9JJ43|RFOX1_MOUSE	Q9JJ43	RFOX1_MOUSE	Rbfox1	396	Mus musculus	1:Experimental evidence at protein level	RNA binding protein fox-1 homolog 1	0.9981	0.999	3	5	1	5	0	2	2	0	0	0	1	0	0	0	0	0	0	0	0	0	0	1	0	0	0	0	0	0	0	0	0	0	0	0	0	2	2	0	0	0	1	0	0	0	0	0	0	0	0	161000	102393	0	0	0	0	114403	0	0	0	0	0	0	0	0	161000	102393	0	0	0	0	114403	0	0	0	0	0	0	0	0		0
sp|Q9JJ59|ABCB9_MOUSE	Q9JJ59	ABCB9_MOUSE	Abcb9	762	Mus musculus	1:Experimental evidence at protein level	ABC-type oligopeptide transporter ABCB9	1	0.999	7	19	19	19	4	4	4	2	3	2	0	0	0	0	0	0	0	0	0	4	4	4	2	3	2	0	0	0	0	0	0	0	0	0	4	4	4	2	3	2	0	0	0	0	0	0	0	0	0	218716	257405	302043	106812	212572	188235	0	0	0	0	0	0	0	0	0	86098.9	82234.2	105178	176954	168741	89381	0	0	0	0	0	0	0	0	0		0
sp|Q9JJ61|GLT16_MOUSE	Q9JJ61	GLT16_MOUSE	Galnt16	558	Mus musculus	2:Experimental evidence at transcript level	Polypeptide N-acetylgalactosaminyltransferase 16	1	0.999	13	55	55	55	16	18	14	1	1	1	2	1	1	0	0	0	0	0	0	16	18	14	1	1	1	2	1	1	0	0	0	0	0	0	16	18	14	1	1	1	2	1	1	0	0	0	0	0	0	956956	1.02622e+06	963319	116977	118624	135736	111512	110515	113165	0	0	0	0	0	0	117585	116888	115282	120696	122395	277450	115057	114028	116763	0	0	0	0	0	0		0
sp|Q9JJ69|KCIP2_MOUSE	Q9JJ69	KCIP2_MOUSE	Kcnip2	270	Mus musculus	1:Experimental evidence at protein level	A-type potassium channel modulatory protein KCNIP2	1	0.999	5	10	10	16	3	3	3	0	1	0	0	0	0	0	0	0	0	0	0	3	3	3	0	1	0	0	0	0	0	0	0	0	0	0	5	5	5	0	1	0	0	0	0	0	0	0	0	0	0	163645	170190	291813	0	214829	0	0	0	0	0	0	0	0	0	0	91634.5	95848.2	115055	0	214829	0	0	0	0	0	0	0	0	0	0		0
sp|Q9JJ80|RPF2_MOUSE	Q9JJ80	RPF2_MOUSE	Rpf2	306	Mus musculus	2:Experimental evidence at transcript level	Ribosome production factor 2 homolog	0.9958	0.9962	2	2	2	2	0	2	0	0	0	0	0	0	0	0	0	0	0	0	0	0	2	0	0	0	0	0	0	0	0	0	0	0	0	0	0	2	0	0	0	0	0	0	0	0	0	0	0	0	0	0	75447.7	0	0	0	0	0	0	0	0	0	0	0	0	0	0	0	0	0	0	0	0	0	0	0	0	0	0	0	0		0
sp|Q9JJA4|WDR12_MOUSE	Q9JJA4	WDR12_MOUSE	Wdr12	423	Mus musculus	1:Experimental evidence at protein level	Ribosome biogenesis protein WDR12	0.9446	0.999	1	3	3	3	1	1	1	0	0	0	0	0	0	0	0	0	0	0	0	1	1	1	0	0	0	0	0	0	0	0	0	0	0	0	1	1	1	0	0	0	0	0	0	0	0	0	0	0	0	91381	66059.4	132781	0	0	0	0	0	0	0	0	0	0	0	0	91381	66059.4	132781	0	0	0	0	0	0	0	0	0	0	0	0		0
sp|Q9JJC6|RIPL1_MOUSE	Q9JJC6	RIPL1_MOUSE	Rilpl1	406	Mus musculus	1:Experimental evidence at protein level	RILP-like protein 1	0.9441	0.999	1	2	2	2	1	1	0	0	0	0	0	0	0	0	0	0	0	0	0	1	1	0	0	0	0	0	0	0	0	0	0	0	0	0	1	1	0	0	0	0	0	0	0	0	0	0	0	0	0	4631.82	8063.22	0	0	0	0	0	0	0	0	0	0	0	0	0	4631.82	8063.22	0	0	0	0	0	0	0	0	0	0	0	0	0		0
sp|Q9JJE4|PAQR4_MOUSE	Q9JJE4	PAQR4_MOUSE	Paqr4	273	Mus musculus	2:Experimental evidence at transcript level	Progestin and adipoQ receptor family member 4	1	0.999	6	19	19	19	5	7	7	0	0	0	0	0	0	0	0	0	0	0	0	5	7	7	0	0	0	0	0	0	0	0	0	0	0	0	5	7	7	0	0	0	0	0	0	0	0	0	0	0	0	239288	366682	293386	0	0	0	0	0	0	0	0	0	0	0	0	90432.8	91035.4	91068	0	0	0	0	0	0	0	0	0	0	0	0		0
sp|Q9JJF0|NP1L5_MOUSE	Q9JJF0	NP1L5_MOUSE	Nap1l5	156	Mus musculus	1:Experimental evidence at protein level	Nucleosome assembly protein 1-like 5	0.9823	0.999	1	2	2	2	0	1	1	0	0	0	0	0	0	0	0	0	0	0	0	0	1	1	0	0	0	0	0	0	0	0	0	0	0	0	0	1	1	0	0	0	0	0	0	0	0	0	0	0	0	0	103944	105599	0	0	0	0	0	0	0	0	0	0	0	0	0	103944	105599	0	0	0	0	0	0	0	0	0	0	0	0		0
sp|Q9JJF9|SPP2A_MOUSE	Q9JJF9	SPP2A_MOUSE	Sppl2a	523	Mus musculus	1:Experimental evidence at protein level	Signal peptide peptidase-like 2A	1	0.999	5	9	9	9	4	3	2	0	0	0	0	0	0	0	0	0	0	0	0	4	3	2	0	0	0	0	0	0	0	0	0	0	0	0	4	3	2	0	0	0	0	0	0	0	0	0	0	0	0	234903	141507	136964	0	0	0	0	0	0	0	0	0	0	0	0	97380.1	84056.1	82964.2	0	0	0	0	0	0	0	0	0	0	0	0		0
sp|Q9JJG5|SRTD2_MOUSE	Q9JJG5	SRTD2_MOUSE	Sertad2	309	Mus musculus	1:Experimental evidence at protein level	SERTA domain-containing protein 2	0.9122	0.9984	1	4	4	4	2	1	1	0	0	0	0	0	0	0	0	0	0	0	0	2	1	1	0	0	0	0	0	0	0	0	0	0	0	0	2	1	1	0	0	0	0	0	0	0	0	0	0	0	0	131411	108925	148138	0	0	0	0	0	0	0	0	0	0	0	0	131411	108925	148138	0	0	0	0	0	0	0	0	0	0	0	0		0
sp|Q9JJG6|TMM47_MOUSE	Q9JJG6	TMM47_MOUSE	Tmem47	181	Mus musculus	1:Experimental evidence at protein level	Transmembrane protein 47	1	0.999	3	19	19	19	1	5	2	0	0	0	0	0	0	4	4	3	0	0	0	1	5	2	0	0	0	0	0	0	4	4	3	0	0	0	1	5	2	0	0	0	0	0	0	4	4	3	0	0	0	30287.6	273442	40616.7	0	0	0	0	0	0	635513	454211	532158	0	0	0	54292.2	91965.3	153172	0	0	0	0	0	0	230604	165824	219850	0	0	0		3
sp|Q9JJH1|RNAS4_MOUSE	Q9JJH1	RNAS4_MOUSE	Rnase4	148	Mus musculus	1:Experimental evidence at protein level	Ribonuclease 4	0.9973	0.999	2	2	2	2	0	2	0	0	0	0	0	0	0	0	0	0	0	0	0	0	2	0	0	0	0	0	0	0	0	0	0	0	0	0	0	2	0	0	0	0	0	0	0	0	0	0	0	0	0	0	77954.9	0	0	0	0	0	0	0	0	0	0	0	0	0	0	0	0	0	0	0	0	0	0	0	0	0	0	0	0		0
sp|Q9JJI8|RL38_MOUSE	Q9JJI8	RL38_MOUSE	Rpl38	70	Mus musculus	1:Experimental evidence at protein level	Large ribosomal subunit protein eL38	1	0.999	4	22	22	22	5	8	6	0	0	1	1	1	0	0	0	0	0	0	0	5	8	6	0	0	1	1	1	0	0	0	0	0	0	0	5	8	6	0	0	1	1	1	0	0	0	0	0	0	0	304955	594183	513155	0	0	113409	143552	85348.1	0	0	0	0	0	0	0	228818	192867	164265	0	0	109910	143552	85348.1	0	0	0	0	0	0	0		0
sp|Q9JJJ7|PORCN_MOUSE	Q9JJJ7	PORCN_MOUSE	Porcn	461	Mus musculus	1:Experimental evidence at protein level	Protein-serine O-palmitoleoyltransferase porcupine	1	0.999	5	28	28	28	8	6	5	3	3	3	0	0	0	0	0	0	0	0	0	8	6	5	3	3	3	0	0	0	0	0	0	0	0	0	8	6	5	3	3	3	0	0	0	0	0	0	0	0	0	676956	633527	585551	166090	196456	170653	0	0	0	0	0	0	0	0	0	238940	253486	244490	105164	136799	118282	0	0	0	0	0	0	0	0	0		0
sp|Q9JJK2|LANC2_MOUSE	Q9JJK2	LANC2_MOUSE	Lancl2	450	Mus musculus	1:Experimental evidence at protein level	LanC-like protein 2	1	0.999	22	170	170	170	53	51	46	3	1	0	0	0	0	5	4	7	0	0	0	53	51	46	3	1	0	0	0	0	5	4	7	0	0	0	53	51	46	3	1	0	0	0	0	5	4	7	0	0	0	3.16022e+06	3.07206e+06	3.04891e+06	456891	0	0	0	0	0	503309	461876	692759	0	0	0	316873	317481	306202	329884	0	0	0	0	0	237189	210382	236938	0	0	0		3
sp|Q9JJQ0|PIGB_MOUSE	Q9JJQ0	PIGB_MOUSE	Pigb	542	Mus musculus	2:Experimental evidence at transcript level	GPI mannosyltransferase 3	0.9446	0.999	1	1	1	1	0	1	0	0	0	0	0	0	0	0	0	0	0	0	0	0	1	0	0	0	0	0	0	0	0	0	0	0	0	0	0	1	0	0	0	0	0	0	0	0	0	0	0	0	0	0	23642.2	0	0	0	0	0	0	0	0	0	0	0	0	0	0	0	0	0	0	0	0	0	0	0	0	0	0	0	0		0
sp|Q9JJR8|TMM9B_MOUSE	Q9JJR8	TMM9B_MOUSE	Tmem9b	199	Mus musculus	1:Experimental evidence at protein level	Transmembrane protein 9B	1	0.999	8	70	69	70	16	19	15	7	3	9	0	0	0	0	0	1	0	0	0	16	19	15	7	3	9	0	0	0	0	0	0	0	0	0	16	19	15	7	3	9	0	0	0	0	0	1	0	0	0	1159806	1577921	1.53635e+06	760189	537742	1.12436e+06	0	0	0	0	0	65922.8	0	0	0	288922	345578	363110	333068	234853	327948	0	0	0	0	0	0	0	0	0		0
sp|Q9JJR9|NRIP3_MOUSE	Q9JJR9	NRIP3_MOUSE	Nrip3	240	Mus musculus	1:Experimental evidence at protein level	Nuclear receptor-interacting protein 3	0.8124	0.9961	1	1	1	1	0	1	0	0	0	0	0	0	0	0	0	0	0	0	0	0	1	0	0	0	0	0	0	0	0	0	0	0	0	0	0	1	0	0	0	0	0	0	0	0	0	0	0	0	0	0	43647.9	0	0	0	0	0	0	0	0	0	0	0	0	0	0	0	0	0	0	0	0	0	0	0	0	0	0	0	0		0
sp|Q9JJU8|SH3L1_MOUSE	Q9JJU8	SH3L1_MOUSE	Sh3bgrl	114	Mus musculus	1:Experimental evidence at protein level	Adapter Sh3bgrl	1	0.999	6	36	36	36	9	12	11	0	0	0	0	0	0	1	1	2	0	0	0	9	12	11	0	0	0	0	0	0	1	1	2	0	0	0	9	12	11	0	0	0	0	0	0	1	1	2	0	0	0	533231	482813	424888	0	0	0	0	0	0	52361.6	57912.2	75077.7	0	0	0	87691.2	114291	97233.7	0	0	0	0	0	0	113228	125231	59941.2	0	0	0		3
sp|Q9JJV0|CRBA4_MOUSE	Q9JJV0	CRBA4_MOUSE	Cryba4	196	Mus musculus	2:Experimental evidence at transcript level	Beta-crystallin A4	1	0.999	3	5	5	5	0	0	0	0	0	0	0	4	1	0	0	0	0	0	0	0	0	0	0	0	0	0	4	1	0	0	0	0	0	0	0	0	0	0	0	0	0	4	1	0	0	0	0	0	0	0	0	0	0	0	0	0	350236	128838	0	0	0	0	0	0	0	0	0	0	0	0	0	129569	128838	0	0	0	0	0	0		0
sp|Q9JJV2|PROF2_MOUSE	Q9JJV2	PROF2_MOUSE	Pfn2	140	Mus musculus	1:Experimental evidence at protein level	Profilin-2	1	0.999	12	170	170	170	38	34	27	11	3	2	2	2	4	13	15	19	0	0	0	38	34	27	11	3	2	2	2	4	13	15	19	0	0	0	38	34	27	11	3	2	2	2	4	13	15	19	0	0	0	2.25922e+06	2.52409e+06	2165429	1.24237e+06	265147	964902	361235	174847	157116	1.9302e+06	1.63903e+06	2.05364e+06	0	0	0	346449	434694	395625	300786	359438	751866	225770	229470	220574	345898	302315	331850	0	0	0		3
sp|Q9JJV4|CCG4_MOUSE	Q9JJV4	CCG4_MOUSE	Cacng4	327	Mus musculus	1:Experimental evidence at protein level	Voltage-dependent calcium channel gamma-4 subunit	0.9996	0.999	2	7	7	7	2	2	2	1	0	0	0	0	0	0	0	0	0	0	0	2	2	2	1	0	0	0	0	0	0	0	0	0	0	0	2	2	2	1	0	0	0	0	0	0	0	0	0	0	0	116965	139821	156483	0	0	0	0	0	0	0	0	0	0	0	0	64588.5	76645.5	87154.2	0	0	0	0	0	0	0	0	0	0	0	0		0
sp|Q9JJV5|CCG3_MOUSE	Q9JJV5	CCG3_MOUSE	Cacng3	315	Mus musculus	1:Experimental evidence at protein level	Voltage-dependent calcium channel gamma-3 subunit	1	0.999	4	18	11	18	4	7	4	1	1	1	0	0	0	0	0	0	0	0	0	2	4	2	1	1	1	0	0	0	0	0	0	0	0	0	4	7	4	1	1	1	0	0	0	0	0	0	0	0	0	364333	344623	364252	179235	132520	151943	0	0	0	0	0	0	0	0	0	127499	134581	133428	179235	132520	151943	0	0	0	0	0	0	0	0	0		0
sp|Q9JJV9|SCN5A_MOUSE	Q9JJV9	SCN5A_MOUSE	Scn5a	2019	Mus musculus	1:Experimental evidence at protein level	Sodium channel protein type 5 subunit alpha	1	0.9989	9	4	2	31	1	1	0	0	0	0	0	0	0	1	0	0	0	1	0	0	0	0	0	0	0	0	0	0	1	0	0	0	1	0	10	10	6	2	0	1	0	0	0	1	0	0	0	1	0	11327.1	10712.5	0	0	0	0	0	0	0	111367	0	0	0	366201	0	11327.1	10712.5	0	0	0	0	0	0	0	0	0	0	0	0	0		0
sp|Q9JJX6|P2RX4_MOUSE	Q9JJX6	P2RX4_MOUSE	P2rx4	388	Mus musculus	1:Experimental evidence at protein level	P2X purinoceptor 4	1	0.9989	5	11	11	11	1	5	5	0	0	0	0	0	0	0	0	0	0	0	0	1	5	5	0	0	0	0	0	0	0	0	0	0	0	0	1	5	5	0	0	0	0	0	0	0	0	0	0	0	0	36703.2	315286	150369	0	0	0	0	0	0	0	0	0	0	0	0	84709.1	71464.8	91173.9	0	0	0	0	0	0	0	0	0	0	0	0		0
sp|Q9JJY3|NSMA2_MOUSE	Q9JJY3	NSMA2_MOUSE	Smpd3	655	Mus musculus	1:Experimental evidence at protein level	Sphingomyelin phosphodiesterase 3	1	0.999	14	72	72	72	17	20	17	4	5	6	0	0	0	1	1	1	0	0	0	17	20	17	4	5	6	0	0	0	1	1	1	0	0	0	17	20	17	4	5	6	0	0	0	1	1	1	0	0	0	944323	802485	852530	607856	709499	474777	0	0	0	103149	92191.6	96922.1	0	0	0	83501.2	87560	97210.6	299314	311721	288261	0	0	0	165425	147852	155439	0	0	0		3
sp|Q9JJZ2|TBA8_MOUSE	Q9JJZ2	TBA8_MOUSE	Tuba8	449	Mus musculus	1:Experimental evidence at protein level	Tubulin alpha-8 chain	1	0.999	22	4	4	1551	0	2	1	0	0	0	0	1	0	0	0	0	0	0	0	0	2	1	0	0	0	0	1	0	0	0	0	0	0	0	217	254	205	83	56	82	69	80	84	85	85	80	42	58	71	0	0	0	0	0	0	0	0	0	0	0	0	0	0	0	0	0	0	0	0	0	0	0	0	0	0	0	0	0	0		0
sp|Q9JK23|PSMG1_MOUSE	Q9JK23	PSMG1_MOUSE	Psmg1	289	Mus musculus	1:Experimental evidence at protein level	Proteasome assembly chaperone 1	0.9993	0.999	2	6	6	6	4	1	1	0	0	0	0	0	0	0	0	0	0	0	0	4	1	1	0	0	0	0	0	0	0	0	0	0	0	0	4	1	1	0	0	0	0	0	0	0	0	0	0	0	0	73089.4	65108.6	37323.1	0	0	0	0	0	0	0	0	0	0	0	0	62164	65108.6	37323.1	0	0	0	0	0	0	0	0	0	0	0	0		0
sp|Q9JK48|SHLB1_MOUSE	Q9JK48	SHLB1_MOUSE	Sh3glb1	365	Mus musculus	1:Experimental evidence at protein level	Endophilin-B1	1	0.999	7	14	14	14	3	2	1	0	0	0	1	4	3	0	0	0	0	0	0	3	2	1	0	0	0	1	4	3	0	0	0	0	0	0	3	2	1	0	0	0	1	4	3	0	0	0	0	0	0	121846	85325.1	149594	0	0	0	155703	685843	372653	0	0	0	0	0	0	79864.4	54621.2	53794.2	0	0	0	237881	178098	136618	0	0	0	0	0	0		0
sp|Q9JK81|MYG1_MOUSE	Q9JK81	MYG1_MOUSE	Myg1	380	Mus musculus	1:Experimental evidence at protein level	MYG1 exonuclease	0.7794	0.9952	1	2	2	2	0	0	0	0	0	0	1	0	1	0	0	0	0	0	0	0	0	0	0	0	0	1	0	1	0	0	0	0	0	0	0	0	0	0	0	0	1	0	1	0	0	0	0	0	0	0	0	0	0	0	0	374188	0	574671	0	0	0	0	718809	0	0	0	0	0	0	0	374188	0	574671	0	0	0	0	718809	0		0
sp|Q9JK95|PERP_MOUSE	Q9JK95	PERP_MOUSE	Perp	193	Mus musculus	1:Experimental evidence at protein level	p53 apoptosis effector related to PMP-22	0.8611	0.9972	1	20	20	20	0	0	0	1	2	2	1	3	2	1	1	1	2	3	1	0	0	0	1	2	2	1	3	2	1	1	1	2	3	1	0	0	0	1	2	2	1	3	2	1	1	1	2	3	1	0	0	0	233307	282202	266214	334750	285147	384959	153445	139054	136656	690504	448114	499666	0	0	0	233307	282202	266214	334750	285147	384959	153445	139054	136656	690504	448114	499666		3
sp|Q9JKB1|UCHL3_MOUSE	Q9JKB1	UCHL3_MOUSE	Uchl3	230	Mus musculus	1:Experimental evidence at protein level	Ubiquitin carboxyl-terminal hydrolase isozyme L3	1	0.999	8	33	19	33	11	12	7	0	0	0	0	2	0	0	0	1	0	0	0	7	7	5	0	0	0	0	0	0	0	0	0	0	0	0	11	12	7	0	0	0	0	2	0	0	0	1	0	0	0	465319	1.14178e+06	463915	0	0	0	0	222585	0	0	0	55251.6	0	0	0	132026	132537	130761	0	0	0	0	125452	0	0	0	156163	0	0	0		1
sp|Q9JKC6|CEND_MOUSE	Q9JKC6	CEND_MOUSE	Cend1	149	Mus musculus	1:Experimental evidence at protein level	Cell cycle exit and neuronal differentiation protein 1	0.9863	0.999	2	10	10	10	4	1	4	1	0	0	0	0	0	0	0	0	0	0	0	4	1	4	1	0	0	0	0	0	0	0	0	0	0	0	4	1	4	1	0	0	0	0	0	0	0	0	0	0	0	117897	93115.9	132823	91682.4	0	0	0	0	0	0	0	0	0	0	0	117897	93115.9	107477	91682.4	0	0	0	0	0	0	0	0	0	0	0		0
sp|Q9JKC8|AP3M1_MOUSE	Q9JKC8	AP3M1_MOUSE	Ap3m1	418	Mus musculus	1:Experimental evidence at protein level	AP-3 complex subunit mu-1	1	0.9989	4	3	3	7	1	2	0	0	0	0	0	0	0	0	0	0	0	0	0	1	2	0	0	0	0	0	0	0	0	0	0	0	0	0	3	2	2	0	0	0	0	0	0	0	0	0	0	0	0	10792.7	20035.7	0	0	0	0	0	0	0	0	0	0	0	0	0	10792.7	20035.7	0	0	0	0	0	0	0	0	0	0	0	0	0		0
sp|Q9JKD3|SCAM5_MOUSE	Q9JKD3	SCAM5_MOUSE	Scamp5	235	Mus musculus	1:Experimental evidence at protein level	Secretory carrier-associated membrane protein 5	1	0.999	4	152	152	152	42	32	31	13	12	9	4	1	1	3	2	2	0	0	0	42	32	31	13	12	9	4	1	1	3	2	2	0	0	0	42	32	31	13	12	9	4	1	1	3	2	2	0	0	0	5878832	6.14239e+06	7.43847e+06	3.62302e+06	2.43696e+06	1.82074e+06	226637	141552	123462	183717	188212	251335	0	0	0	3.92106e+06	4287988	5402759	3458253	2207541	1.82074e+06	226637	141552	123462	183717	188212	251335	0	0	0		3
sp|Q9JKF1|IQGA1_MOUSE	Q9JKF1	IQGA1_MOUSE	Iqgap1	1657	Mus musculus	1:Experimental evidence at protein level	Ras GTPase-activating-like protein IQGAP1	1	0.999	19	63	61	63	12	18	10	0	0	7	9	2	2	0	1	1	0	1	0	12	17	10	0	0	6	9	2	2	0	1	1	0	1	0	12	18	10	0	0	7	9	2	2	0	1	1	0	1	0	835498	770366	699676	0	0	810318	486461	106060	17756.9	0	72291.1	66634.8	0	162715	0	128875	104853	121820	0	0	127046	300469	69122.3	39918.4	0	105508	97252.3	0	145949	0		2
sp|Q9JKF6|NECT1_MOUSE	Q9JKF6	NECT1_MOUSE	Nectin1	515	Mus musculus	1:Experimental evidence at protein level	Nectin-1	1	0.999	6	24	24	24	10	7	7	0	0	0	0	0	0	0	0	0	0	0	0	10	7	7	0	0	0	0	0	0	0	0	0	0	0	0	10	7	7	0	0	0	0	0	0	0	0	0	0	0	0	272674	247248	266075	0	0	0	0	0	0	0	0	0	0	0	0	67855.7	68145.7	63233.9	0	0	0	0	0	0	0	0	0	0	0	0		0
sp|Q9JKF7|RM39_MOUSE	Q9JKF7	RM39_MOUSE	Mrpl39	336	Mus musculus	1:Experimental evidence at protein level	Large ribosomal subunit protein mL39	1	0.999	7	16	16	16	7	3	6	0	0	0	0	0	0	0	0	0	0	0	0	7	3	6	0	0	0	0	0	0	0	0	0	0	0	0	7	3	6	0	0	0	0	0	0	0	0	0	0	0	0	513941	73123.8	271410	0	0	0	0	0	0	0	0	0	0	0	0	180027	93514.2	140342	0	0	0	0	0	0	0	0	0	0	0	0		0
sp|Q9JKK1|STX6_MOUSE	Q9JKK1	STX6_MOUSE	Stx6	255	Mus musculus	1:Experimental evidence at protein level	Syntaxin-6	1	0.999	5	6	6	6	2	2	1	0	1	0	0	0	0	0	0	0	0	0	0	2	2	1	0	1	0	0	0	0	0	0	0	0	0	0	2	2	1	0	1	0	0	0	0	0	0	0	0	0	0	130221	33268.3	32441.4	0	99835.1	0	0	0	0	0	0	0	0	0	0	0	29075.2	32441.4	0	0	0	0	0	0	0	0	0	0	0	0		0
sp|Q9JKK7|TMOD2_MOUSE	Q9JKK7	TMOD2_MOUSE	Tmod2	351	Mus musculus	1:Experimental evidence at protein level	Tropomodulin-2	1	0.999	4	25	25	25	3	3	5	0	0	0	0	0	0	6	3	5	0	0	0	3	3	5	0	0	0	0	0	0	6	3	5	0	0	0	3	3	5	0	0	0	0	0	0	6	3	5	0	0	0	116672	248008	259031	0	0	0	0	0	0	250508	259581	321426	0	0	0	73893.5	100708	93129	0	0	0	0	0	0	91889.4	98740.4	98805.8	0	0	0		3
sp|Q9JKL5|CHP3_MOUSE	Q9JKL5	CHP3_MOUSE	Tesc	214	Mus musculus	1:Experimental evidence at protein level	Calcineurin B homologous protein 3	1	0.999	3	6	6	6	2	0	1	1	1	1	0	0	0	0	0	0	0	0	0	2	0	1	1	1	1	0	0	0	0	0	0	0	0	0	2	0	1	1	1	1	0	0	0	0	0	0	0	0	0	20539.8	0	42633.5	90876	82732	0	0	0	0	0	0	0	0	0	0	20539.8	0	42633.5	90876	82732	0	0	0	0	0	0	0	0	0	0		0
sp|Q9JKN1|ZNT7_MOUSE	Q9JKN1	ZNT7_MOUSE	Slc30a7	378	Mus musculus	1:Experimental evidence at protein level	Zinc transporter 7	1	0.999	7	41	41	41	13	13	9	3	1	1	0	0	0	0	0	1	0	0	0	13	13	9	3	1	1	0	0	0	0	0	1	0	0	0	13	13	9	3	1	1	0	0	0	0	0	1	0	0	0	1.2865e+06	1187476	1000056	442616	0	104364	0	0	0	0	0	180923	0	0	0	673120	677292	554326	222741	0	104364	0	0	0	0	0	0	0	0	0		0
sp|Q9JKR6|HYOU1_MOUSE	Q9JKR6	HYOU1_MOUSE	Hyou1	999	Mus musculus	1:Experimental evidence at protein level	Hypoxia up-regulated protein 1	1	0.999	56	354	354	354	118	120	96	8	1	4	1	1	0	1	0	0	0	2	2	118	120	96	8	1	4	1	1	0	1	0	0	0	2	2	118	120	96	8	1	4	1	1	0	1	0	0	0	2	2	8.35113e+06	7085241	6.5205e+06	767872	0	59585.7	160878	126771	0	24662.2	0	0	0	41217.5	44157.8	439241	404686	363329	133268	0	42523.3	237461	122940	0	30095.6	0	0	0	50298.3	53886.4		1
sp|Q9JKV1|ADRM1_MOUSE	Q9JKV1	ADRM1_MOUSE	Adrm1	407	Mus musculus	1:Experimental evidence at protein level	Proteasomal ubiquitin receptor ADRM1	1	0.999	5	18	18	18	6	7	4	0	0	0	0	1	0	0	0	0	0	0	0	6	7	4	0	0	0	0	1	0	0	0	0	0	0	0	6	7	4	0	0	0	0	1	0	0	0	0	0	0	0	239840	292832	262369	0	0	0	0	95519.3	0	0	0	0	0	0	0	90324	111463	105145	0	0	0	0	0	0	0	0	0	0	0	0		0
sp|Q9JKV5|SCAM4_MOUSE	Q9JKV5	SCAM4_MOUSE	Scamp4	230	Mus musculus	1:Experimental evidence at protein level	Secretory carrier-associated membrane protein 4	0.9448	0.999	1	4	4	4	1	1	1	0	0	0	0	0	0	0	0	1	0	0	0	1	1	1	0	0	0	0	0	0	0	0	1	0	0	0	1	1	1	0	0	0	0	0	0	0	0	1	0	0	0	67438.4	59705.3	62077	0	0	0	0	0	0	0	0	210640	0	0	0	67438.4	59705.3	62077	0	0	0	0	0	0	0	0	210640	0	0	0		1
sp|Q9JKW0|AR6P1_MOUSE	Q9JKW0	AR6P1_MOUSE	Arl6ip1	203	Mus musculus	1:Experimental evidence at protein level	ADP-ribosylation factor-like protein 6-interacting protein 1	1	0.999	5	38	38	38	7	11	9	4	4	3	0	0	0	0	0	0	0	0	0	7	11	9	4	4	3	0	0	0	0	0	0	0	0	0	7	11	9	4	4	3	0	0	0	0	0	0	0	0	0	1.29072e+06	1.35673e+06	1.17294e+06	1261865	578156	676854	0	0	0	0	0	0	0	0	0	635569	680312	616941	553014	284567	355054	0	0	0	0	0	0	0	0	0		0
sp|Q9JKX6|NUDT5_MOUSE	Q9JKX6	NUDT5_MOUSE	Nudt5	218	Mus musculus	1:Experimental evidence at protein level	ADP-sugar pyrophosphatase	0.9442	0.999	1	2	2	2	0	1	0	0	0	0	0	0	0	1	0	0	0	0	0	0	1	0	0	0	0	0	0	0	1	0	0	0	0	0	0	1	0	0	0	0	0	0	0	1	0	0	0	0	0	0	73312.9	0	0	0	0	0	0	0	31286.4	0	0	0	0	0	0	73312.9	0	0	0	0	0	0	0	31286.4	0	0	0	0	0		1
sp|Q9JKY0|CNOT9_MOUSE	Q9JKY0	CNOT9_MOUSE	Cnot9	299	Mus musculus	1:Experimental evidence at protein level	CCR4-NOT transcription complex subunit 9	0.9448	0.999	1	6	6	6	2	1	3	0	0	0	0	0	0	0	0	0	0	0	0	2	1	3	0	0	0	0	0	0	0	0	0	0	0	0	2	1	3	0	0	0	0	0	0	0	0	0	0	0	0	68935.3	61706.6	56620.4	0	0	0	0	0	0	0	0	0	0	0	0	68935.3	61706.6	56620.4	0	0	0	0	0	0	0	0	0	0	0	0		0
sp|Q9JKY5|HIP1R_MOUSE	Q9JKY5	HIP1R_MOUSE	Hip1r	1068	Mus musculus	1:Experimental evidence at protein level	Huntingtin-interacting protein 1-related protein	0.9998	0.999	4	5	5	8	2	1	1	0	0	0	0	0	0	0	0	0	1	0	0	2	1	1	0	0	0	0	0	0	0	0	0	1	0	0	3	2	2	0	0	0	0	0	0	0	0	0	1	0	0	36900.1	38750.3	62247.6	0	0	0	0	0	0	0	0	0	338642	0	0	36900.1	38750.3	62247.6	0	0	0	0	0	0	0	0	0	0	0	0		0
sp|Q9JKZ2|SC5A3_MOUSE	Q9JKZ2	SC5A3_MOUSE	Slc5a3	718	Mus musculus	1:Experimental evidence at protein level	Sodium/myo-inositol cotransporter	1	0.999	4	10	10	10	3	2	2	0	0	0	0	0	0	1	1	1	0	0	0	3	2	2	0	0	0	0	0	0	1	1	1	0	0	0	3	2	2	0	0	0	0	0	0	1	1	1	0	0	0	45980.8	27714.9	108799	0	0	0	0	0	0	0	76806.5	25285.7	0	0	0	36155.8	38249.4	29018.3	0	0	0	0	0	0	0	0	46212.2	0	0	0		1
sp|Q9JL04|FMN2_MOUSE	Q9JL04	FMN2_MOUSE	Fmn2	1578	Mus musculus	1:Experimental evidence at protein level	Formin-2	1	0.999	6	14	14	14	1	2	2	0	0	0	0	0	0	1	5	3	0	0	0	1	2	2	0	0	0	0	0	0	1	5	3	0	0	0	1	2	2	0	0	0	0	0	0	1	5	3	0	0	0	95472.5	169208	202936	0	0	0	0	0	0	68255.2	413798	227026	0	0	0	129665	111313	116918	0	0	0	0	0	0	66453.9	94133.4	75738.7	0	0	0		3
sp|Q9JL26|FMNL1_MOUSE	Q9JL26	FMNL1_MOUSE	Fmnl1	1094	Mus musculus	1:Experimental evidence at protein level	Formin-like protein 1	1	0.999	16	41	41	60	3	3	3	0	0	0	8	12	8	1	2	1	0	0	0	3	3	3	0	0	0	8	12	8	1	2	1	0	0	0	7	7	6	0	0	0	9	12	9	4	3	3	0	0	0	185120	169724	92682.7	0	0	0	980884	1478300	1193971	69261.3	47545.8	71276.1	0	0	0	68651.3	65820.1	58849.2	0	0	0	112999	125832	127746	136829	93929.1	140809	0	0	0		3
sp|Q9JL56|GDE1_MOUSE	Q9JL56	GDE1_MOUSE	Gde1	331	Mus musculus	1:Experimental evidence at protein level	Glycerophosphodiester phosphodiesterase 1	1	0.999	18	112	112	112	31	34	32	6	5	4	0	0	0	0	0	0	0	0	0	31	34	32	6	5	4	0	0	0	0	0	0	0	0	0	31	34	32	6	5	4	0	0	0	0	0	0	0	0	0	4047391	4.20233e+06	3.0651e+06	1.40171e+06	643711	535388	0	0	0	0	0	0	0	0	0	507754	502716	481611	502052	343409	306755	0	0	0	0	0	0	0	0	0		0
sp|Q9JL62|GLTP_MOUSE	Q9JL62	GLTP_MOUSE	Gltp	209	Mus musculus	1:Experimental evidence at protein level	Glycolipid transfer protein	1	0.999	11	49	49	49	14	15	12	1	0	0	2	1	2	1	0	1	0	0	0	14	15	12	1	0	0	2	1	2	1	0	1	0	0	0	14	15	12	1	0	0	2	1	2	1	0	1	0	0	0	684991	852893	734539	118356	0	0	124952	122199	98424.2	39954.1	0	92279.3	0	0	0	207552	216141	225491	163073	0	0	172160	168368	135610	31418.1	0	72564.1	0	0	0		2
sp|Q9JLB0|PALS2_MOUSE	Q9JLB0	PALS2_MOUSE	Pals2	553	Mus musculus	1:Experimental evidence at protein level	Protein PALS2	1	0.999	41	336	308	336	51	55	41	7	3	1	5	5	4	48	54	62	0	0	0	46	48	37	7	3	0	4	4	4	45	51	59	0	0	0	51	55	41	7	3	1	5	5	4	48	54	62	0	0	0	3.07973e+06	3.31597e+06	2.93011e+06	531226	73036.4	137209	382300	489521	369950	7.13692e+06	6.85404e+06	7652222	0	0	0	248459	279667	254288	115522	84635.6	236310	105703	117636	132429	526316	476304	509058	0	0	0		3
sp|Q9JLB2|PALS1_MOUSE	Q9JLB2	PALS1_MOUSE	Pals1	675	Mus musculus	1:Experimental evidence at protein level	Protein PALS1	1	0.999	6	12	12	12	3	0	3	0	0	0	0	0	0	2	2	2	0	0	0	3	0	3	0	0	0	0	0	0	2	2	2	0	0	0	3	0	3	0	0	0	0	0	0	2	2	2	0	0	0	250076	225409	282768	0	0	0	0	0	0	234102	170430	217498	0	0	0	108693	130837	115604	0	0	0	0	0	0	212657	191910	207801	0	0	0		3
sp|Q9JLB9|NECT3_MOUSE	Q9JLB9	NECT3_MOUSE	Nectin3	549	Mus musculus	1:Experimental evidence at protein level	Nectin-3	0.9869	0.999	2	4	4	4	1	1	2	0	0	0	0	0	0	0	0	0	0	0	0	1	1	2	0	0	0	0	0	0	0	0	0	0	0	0	1	1	2	0	0	0	0	0	0	0	0	0	0	0	0	38059.7	31593.7	224330	0	0	0	0	0	0	0	0	0	0	0	0	69518.9	57708.2	57760.8	0	0	0	0	0	0	0	0	0	0	0	0		0
sp|Q9JLC4|SORC1_MOUSE	Q9JLC4	SORC1_MOUSE	Sorcs1	1167	Mus musculus	1:Experimental evidence at protein level	VPS10 domain-containing receptor SorCS1	1	0.999	5	8	8	8	1	4	3	0	0	0	0	0	0	0	0	0	0	0	0	1	4	3	0	0	0	0	0	0	0	0	0	0	0	0	1	4	3	0	0	0	0	0	0	0	0	0	0	0	0	49441.8	201508	116596	0	0	0	0	0	0	0	0	0	0	0	0	64393.1	56623.7	54605.8	0	0	0	0	0	0	0	0	0	0	0	0		0
sp|Q9JLC8|SACS_MOUSE	Q9JLC8	SACS_MOUSE	Sacs	4582	Mus musculus	1:Experimental evidence at protein level	Sacsin	1	0.9978	5	6	6	6	1	2	0	0	1	0	0	0	0	0	0	2	0	0	0	1	2	0	0	1	0	0	0	0	0	0	2	0	0	0	1	2	0	0	1	0	0	0	0	0	0	2	0	0	0	35346.2	4904.05	0	0	229100	0	0	0	0	0	0	262392	0	0	0	0	0	0	0	246520	0	0	0	0	0	0	130845	0	0	0		1
sp|Q9JLF6|TGM1_MOUSE	Q9JLF6	TGM1_MOUSE	Tgm1	815	Mus musculus	1:Experimental evidence at protein level	Protein-glutamine gamma-glutamyltransferase K	1	0.999	12	206	206	206	0	4	4	16	18	18	22	17	22	14	9	14	12	19	17	0	4	4	16	18	18	22	17	22	14	9	14	12	19	17	0	4	4	16	18	18	22	17	22	14	9	14	12	19	17	0	151451	195553	2.30219e+06	2.49367e+06	2691203	2.78394e+06	2.57255e+06	2.74912e+06	1.85254e+06	1151351	1.12264e+06	3.7742e+06	3152780	4.0745e+06	0	70973.1	87804.8	445155	466338	489279	520777	455081	500904	338789	245670	265191	881426	684655	803814		3
sp|Q9JLI7|SPAG6_MOUSE	Q9JLI7	SPAG6_MOUSE	Spag6	507	Mus musculus	1:Experimental evidence at protein level	Sperm-associated antigen 6	1	0.999	6	43	43	43	0	0	0	7	5	4	3	4	4	2	4	2	4	1	3	0	0	0	7	5	4	3	4	4	2	4	2	4	1	3	0	0	0	7	5	4	3	4	4	2	4	2	4	1	3	0	0	0	602151	331948	532825	296754	351990	336152	247238	247133	118508	275883	0	571447	0	0	0	202369	182756	261832	160501	191793	197847	149447	149819	164113	382052	0	319486		3
sp|Q9JLI8|SART3_MOUSE	Q9JLI8	SART3_MOUSE	Sart3	962	Mus musculus	1:Experimental evidence at protein level	Squamous cell carcinoma antigen recognized by T-cells 3	0.9445	0.9967	1	1	1	1	0	0	1	0	0	0	0	0	0	0	0	0	0	0	0	0	0	1	0	0	0	0	0	0	0	0	0	0	0	0	0	0	1	0	0	0	0	0	0	0	0	0	0	0	0	0	0	97884.3	0	0	0	0	0	0	0	0	0	0	0	0	0	0	0	0	0	0	0	0	0	0	0	0	0	0	0		0
sp|Q9JLJ2|AL9A1_MOUSE	Q9JLJ2	AL9A1_MOUSE	Aldh9a1	494	Mus musculus	1:Experimental evidence at protein level	4-trimethylaminobutyraldehyde dehydrogenase	1	0.999	20	106	106	106	12	11	12	1	2	4	7	8	6	4	14	12	6	2	5	12	11	12	1	2	4	7	8	6	4	14	12	6	2	5	12	11	12	1	2	4	7	8	6	4	14	12	6	2	5	486115	458775	908516	148178	124941	902758	870013	1.01542e+06	594213	483505	1.45476e+06	984363	1.20841e+06	445118	944466	113281	118438	167563	207954	175343	297721	191829	213076	224898	251671	214607	214107	452656	303094	348326		3
sp|Q9JLJ5|ELOV1_MOUSE	Q9JLJ5	ELOV1_MOUSE	Elovl1	279	Mus musculus	1:Experimental evidence at protein level	Very long chain fatty acid elongase 1	0.9998	0.999	1	4	4	4	2	2	0	0	0	0	0	0	0	0	0	0	0	0	0	2	2	0	0	0	0	0	0	0	0	0	0	0	0	0	2	2	0	0	0	0	0	0	0	0	0	0	0	0	0	14845.1	36839.9	0	0	0	0	0	0	0	0	0	0	0	0	0	22802.3	16844.8	0	0	0	0	0	0	0	0	0	0	0	0	0		0
sp|Q9JLM8|DCLK1_MOUSE	Q9JLM8	DCLK1_MOUSE	Dclk1	756	Mus musculus	1:Experimental evidence at protein level	Serine/threonine-protein kinase DCLK1	1	0.999	23	99	95	99	30	38	25	1	1	3	0	0	0	0	1	0	0	0	0	29	36	24	1	1	3	0	0	0	0	1	0	0	0	0	30	38	25	1	1	3	0	0	0	0	1	0	0	0	0	1.73328e+06	2.19012e+06	1.42317e+06	98155.5	121124	198445	0	0	0	0	264887	0	0	0	0	171647	194458	172645	99114.7	144536	119696	0	0	0	0	320581	0	0	0	0		1
sp|Q9JLN9|MTOR_MOUSE	Q9JLN9	MTOR_MOUSE	Mtor	2549	Mus musculus	1:Experimental evidence at protein level	Serine/threonine-protein kinase mTOR	1	0.999	21	62	62	62	23	22	16	0	0	0	0	0	0	0	1	0	0	0	0	23	22	16	0	0	0	0	0	0	0	1	0	0	0	0	23	22	16	0	0	0	0	0	0	0	1	0	0	0	0	637697	589966	504917	0	0	0	0	0	0	0	3.76554e+06	0	0	0	0	90844.8	72744.2	62802	0	0	0	0	0	0	0	0	0	0	0	0		0
sp|Q9JLR1|S61A2_MOUSE	Q9JLR1	S61A2_MOUSE	Sec61a2	476	Mus musculus	2:Experimental evidence at transcript level	Protein transport protein Sec61 subunit alpha isoform 2	1	0.999	5	5	5	20	2	0	2	1	0	0	0	0	0	0	0	0	0	0	0	2	0	2	1	0	0	0	0	0	0	0	0	0	0	0	5	1	5	4	1	0	1	1	0	0	0	0	1	0	1	154741	0	150760	123710	0	0	0	0	0	0	0	0	0	0	0	81022.8	0	84300.6	129996	0	0	0	0	0	0	0	0	0	0	0		0
sp|Q9JLR9|HIG1A_MOUSE	Q9JLR9	HIG1A_MOUSE	Higd1a	95	Mus musculus	1:Experimental evidence at protein level	HIG1 domain family member 1A, mitochondrial	0.9448	0.999	1	2	2	2	1	0	1	0	0	0	0	0	0	0	0	0	0	0	0	1	0	1	0	0	0	0	0	0	0	0	0	0	0	0	1	0	1	0	0	0	0	0	0	0	0	0	0	0	0	35992.6	0	30305.7	0	0	0	0	0	0	0	0	0	0	0	0	35992.6	0	30305.7	0	0	0	0	0	0	0	0	0	0	0	0		0
sp|Q9JLV5|CUL3_MOUSE	Q9JLV5	CUL3_MOUSE	Cul3	768	Mus musculus	1:Experimental evidence at protein level	Cullin-3	1	0.999	34	119	119	119	38	41	33	0	0	0	1	0	1	1	2	2	0	0	0	38	41	33	0	0	0	1	0	1	1	2	2	0	0	0	38	41	33	0	0	0	1	0	1	1	2	2	0	0	0	1.90725e+06	2.16635e+06	2.28676e+06	0	0	0	199787	0	362028	67753.9	97994.6	106854	0	0	0	169789	155781	181143	0	0	0	199787	0	362028	98077.9	66962.3	71458.7	0	0	0		3
sp|Q9JM14|NT5C_MOUSE	Q9JM14	NT5C_MOUSE	Nt5c	200	Mus musculus	1:Experimental evidence at protein level	5'(3')-deoxyribonucleotidase, cytosolic type	0.9998	0.999	3	12	12	12	3	3	2	0	0	0	0	0	1	1	1	1	0	0	0	3	3	2	0	0	0	0	0	1	1	1	1	0	0	0	3	3	2	0	0	0	0	0	1	1	1	1	0	0	0	116888	153524	93420.3	0	0	0	0	0	112978	105563	91685.5	92958.9	0	0	0	82769.8	83388.4	64614.2	0	0	0	0	0	112978	105563	91685.5	92958.9	0	0	0		3
sp|Q9JM52|MINK1_MOUSE	Q9JM52	MINK1_MOUSE	Mink1	1308	Mus musculus	1:Experimental evidence at protein level	Misshapen-like kinase 1	1	0.999	34	205	71	205	35	50	34	8	7	13	8	4	4	9	15	14	3	1	0	12	19	7	4	3	5	5	1	2	3	3	4	2	1	0	35	50	34	8	7	13	8	4	4	9	15	14	3	1	0	2.66706e+06	3.51397e+06	2.51612e+06	1.38309e+06	741549	1.47847e+06	556214	529384	401461	864810	1.59316e+06	1.01677e+06	446628	248422	0	248632	283165	234435	272698	320341	298825	217638	218967	243506	187558	202050	232616	394850	466201	0		3
sp|Q9JM63|KCJ10_MOUSE	Q9JM63	KCJ10_MOUSE	Kcnj10	379	Mus musculus	1:Experimental evidence at protein level	ATP-sensitive inward rectifier potassium channel 10	1	0.999	16	73	73	73	11	9	7	0	0	0	0	0	0	13	11	22	0	0	0	11	9	7	0	0	0	0	0	0	13	11	22	0	0	0	11	9	7	0	0	0	0	0	0	13	11	22	0	0	0	535670	672345	568062	0	0	0	0	0	0	1.88098e+06	1.26177e+06	2.39527e+06	0	0	0	152403	140496	154897	0	0	0	0	0	0	323911	244624	362316	0	0	0		3
sp|Q9JM76|ARPC3_MOUSE	Q9JM76	ARPC3_MOUSE	Arpc3	178	Mus musculus	1:Experimental evidence at protein level	Actin-related protein 2/3 complex subunit 3	1	0.999	15	260	260	260	55	45	52	15	7	10	10	20	5	14	13	10	3	1	0	55	45	52	15	7	10	10	20	5	14	13	10	3	1	0	55	45	52	15	7	10	10	20	5	14	13	10	3	1	0	6.01536e+06	4.83762e+06	5.68669e+06	2.48423e+06	594377	918905	1.52774e+06	1955085	791144	1.21166e+06	1.32022e+06	1.30219e+06	560649	0	0	600075	526924	690479	411141	231121	243777	339963	308342	255854	244913	209323	235809	339745	0	0		3
sp|Q9JM96|BORG4_MOUSE	Q9JM96	BORG4_MOUSE	Cdc42ep4	349	Mus musculus	1:Experimental evidence at protein level	Cdc42 effector protein 4	1	0.999	4	10	10	10	0	0	0	0	0	0	0	0	0	2	5	3	0	0	0	0	0	0	0	0	0	0	0	0	2	5	3	0	0	0	0	0	0	0	0	0	0	0	0	2	5	3	0	0	0	0	0	0	0	0	0	0	0	0	254316	401628	303300	0	0	0	0	0	0	0	0	0	0	0	0	147269	145160	143283	0	0	0		3
sp|Q9JMA1|UBP14_MOUSE	Q9JMA1	UBP14_MOUSE	Usp14	493	Mus musculus	1:Experimental evidence at protein level	Ubiquitin carboxyl-terminal hydrolase 14	1	0.999	18	48	48	48	18	17	12	0	0	0	0	0	0	0	1	0	0	0	0	18	17	12	0	0	0	0	0	0	0	1	0	0	0	0	18	17	12	0	0	0	0	0	0	0	1	0	0	0	0	978255	941251	852566	0	0	0	0	0	0	0	64145.7	0	0	0	0	130631	156790	156295	0	0	0	0	0	0	0	201165	0	0	0	0		1
sp|Q9JMC3|DNJA4_MOUSE	Q9JMC3	DNJA4_MOUSE	Dnaja4	397	Mus musculus	1:Experimental evidence at protein level	DnaJ homolog subfamily A member 4	1	0.999	4	6	6	6	1	1	4	0	0	0	0	0	0	0	0	0	0	0	0	1	1	4	0	0	0	0	0	0	0	0	0	0	0	0	1	1	4	0	0	0	0	0	0	0	0	0	0	0	0	1.62686e+06	1.52864e+06	397691	0	0	0	0	0	0	0	0	0	0	0	0	755328	725278	650983	0	0	0	0	0	0	0	0	0	0	0	0		0
sp|Q9JMD3|STA10_MOUSE	Q9JMD3	STA10_MOUSE	Stard10	291	Mus musculus	1:Experimental evidence at protein level	START domain-containing protein 10	1	0.999	11	40	40	40	13	10	7	1	0	0	0	1	0	0	3	4	0	1	0	13	10	7	1	0	0	0	1	0	0	3	4	0	1	0	13	10	7	1	0	0	0	1	0	0	3	4	0	1	0	447763	548076	513070	96517.7	0	0	0	110570	0	0	345087	414340	0	180761	0	110035	100248	106849	137433	0	0	0	181903	0	0	153290	147976	0	257389	0		2
sp|Q9JME5|AP3B2_MOUSE	Q9JME5	AP3B2_MOUSE	Ap3b2	1082	Mus musculus	1:Experimental evidence at protein level	AP-3 complex subunit beta-2	1	0.999	34	150	125	150	47	54	48	1	0	0	0	0	0	0	0	0	0	0	0	40	46	39	0	0	0	0	0	0	0	0	0	0	0	0	47	54	48	1	0	0	0	0	0	0	0	0	0	0	0	2.52159e+06	2794134	2418233	0	0	0	0	0	0	0	0	0	0	0	0	197551	205264	192282	0	0	0	0	0	0	0	0	0	0	0	0		0
sp|Q9JMF3|GBG13_MOUSE	Q9JMF3	GBG13_MOUSE	Gng13	67	Mus musculus	1:Experimental evidence at protein level	Guanine nucleotide-binding protein G(I)/G(S)/G(O) subunit gamma-13	1	0.999	6	21	21	21	12	6	3	0	0	0	0	0	0	0	0	0	0	0	0	12	6	3	0	0	0	0	0	0	0	0	0	0	0	0	12	6	3	0	0	0	0	0	0	0	0	0	0	0	0	626454	352548	144211	0	0	0	0	0	0	0	0	0	0	0	0	147804	103303	63078.5	0	0	0	0	0	0	0	0	0	0	0	0		0
sp|Q9JMF7|DOPP1_MOUSE	Q9JMF7	DOPP1_MOUSE	Dolpp1	238	Mus musculus	2:Experimental evidence at transcript level	Dolichyldiphosphatase 1	1	0.999	3	9	9	9	3	3	3	0	0	0	0	0	0	0	0	0	0	0	0	3	3	3	0	0	0	0	0	0	0	0	0	0	0	0	3	3	3	0	0	0	0	0	0	0	0	0	0	0	0	58507.2	54374.8	17745.7	0	0	0	0	0	0	0	0	0	0	0	0	20915.4	20256.7	19067.4	0	0	0	0	0	0	0	0	0	0	0	0		0
sp|Q9JMG4|NKAI4_MOUSE	Q9JMG4	NKAI4_MOUSE	Nkain4	208	Mus musculus	1:Experimental evidence at protein level	Sodium/potassium-transporting ATPase subunit beta-1-interacting protein 4	0.9911	0.999	3	8	8	8	2	1	1	0	0	0	1	0	0	1	1	1	0	0	0	2	1	1	0	0	0	1	0	0	1	1	1	0	0	0	2	1	1	0	0	0	1	0	0	1	1	1	0	0	0	228281	175024	157774	0	0	0	0	0	0	188389	134857	152527	0	0	0	179829	175024	157774	0	0	0	0	0	0	188389	134857	152527	0	0	0		3
sp|Q9JMH6|TRXR1_MOUSE	Q9JMH6	TRXR1_MOUSE	Txnrd1	613	Mus musculus	1:Experimental evidence at protein level	Thioredoxin reductase 1, cytoplasmic	1	0.999	9	31	28	31	9	12	10	0	0	0	0	0	0	0	0	0	0	0	0	8	11	9	0	0	0	0	0	0	0	0	0	0	0	0	9	12	10	0	0	0	0	0	0	0	0	0	0	0	0	244063	603554	507606	0	0	0	0	0	0	0	0	0	0	0	0	78692.4	94126	104015	0	0	0	0	0	0	0	0	0	0	0	0		0
sp|Q9JMH9|MY18A_MOUSE	Q9JMH9	MY18A_MOUSE	Myo18a	2050	Mus musculus	1:Experimental evidence at protein level	Unconventional myosin-XVIIIa	1	0.999	40	263	263	263	47	35	49	21	8	35	0	1	0	19	16	32	0	0	0	47	35	49	21	8	35	0	1	0	19	16	32	0	0	0	47	35	49	21	8	35	0	1	0	19	16	32	0	0	0	2.16449e+06	1650684	2393517	3.66608e+06	885291	4.71852e+06	0	102797	0	1.3592e+06	1.6042e+06	3663988	0	0	0	172973	142994	193844	557940	290646	534634	0	0	0	286929	269564	346203	0	0	0		3
sp|Q9JMK0|B4GT5_MOUSE	Q9JMK0	B4GT5_MOUSE	B4galt5	388	Mus musculus	1:Experimental evidence at protein level	Beta-1,4-galactosyltransferase 5	0.9341	0.9989	2	1	0	2	0	1	0	0	0	0	0	0	0	0	0	0	0	0	0	0	0	0	0	0	0	0	0	0	0	0	0	0	0	0	1	1	0	0	0	0	0	0	0	0	0	0	0	0	0	0	18353	0	0	0	0	0	0	0	0	0	0	0	0	0	0	0	0	0	0	0	0	0	0	0	0	0	0	0	0		0
sp|Q9JMK2|KC1E_MOUSE	Q9JMK2	KC1E_MOUSE	Csnk1e	416	Mus musculus	1:Experimental evidence at protein level	Casein kinase I isoform epsilon	0.9959	0.9987	6	2	2	10	1	1	0	0	0	0	0	0	0	0	0	0	0	0	0	1	1	0	0	0	0	0	0	0	0	0	0	0	0	0	4	6	0	0	0	0	0	0	0	0	0	0	0	0	0	42942.1	35817.9	0	0	0	0	0	0	0	0	0	0	0	0	0	42942.1	35817.9	0	0	0	0	0	0	0	0	0	0	0	0	0		0
sp|Q9QUG9|GRP2_MOUSE	Q9QUG9	GRP2_MOUSE	Rasgrp2	608	Mus musculus	1:Experimental evidence at protein level	RAS guanyl-releasing protein 2	0.9983	0.9989	2	2	2	2	1	1	0	0	0	0	0	0	0	0	0	0	0	0	0	1	1	0	0	0	0	0	0	0	0	0	0	0	0	0	1	1	0	0	0	0	0	0	0	0	0	0	0	0	0	30219.3	25065.8	0	0	0	0	0	0	0	0	0	0	0	0	0	0	0	0	0	0	0	0	0	0	0	0	0	0	0	0		0
sp|Q9QUH0|GLRX1_MOUSE	Q9QUH0	GLRX1_MOUSE	Glrx	107	Mus musculus	1:Experimental evidence at protein level	Glutaredoxin-1	1	0.999	6	43	43	43	7	10	9	2	1	1	1	2	1	0	1	3	1	2	2	7	10	9	2	1	1	1	2	1	0	1	3	1	2	2	7	10	9	2	1	1	1	2	1	0	1	3	1	2	2	259469	649756	642343	0	0	0	0	0	0	0	44191.5	67128.3	0	0	0	104230	122395	101376	0	0	0	0	0	0	0	62530	119214	0	0	0		2
sp|Q9QUI0|RHOA_MOUSE	Q9QUI0	RHOA_MOUSE	Rhoa	193	Mus musculus	1:Experimental evidence at protein level	Transforming protein RhoA	1	0.999	17	400	142	400	71	72	72	8	2	6	13	20	19	42	36	35	2	0	2	27	27	25	3	2	2	5	6	6	15	11	10	2	0	1	71	72	72	8	2	6	13	20	19	42	36	35	2	0	2	7.92769e+06	8587885	8500379	1940380	321696	811366	2.96173e+06	2.99782e+06	2173313	5920132	4547194	5.30617e+06	392424	0	310313	887542	929474	1.02657e+06	616886	274615	265302	761215	622748	491220	819782	637695	814129	329723	0	231972		3
sp|Q9QUJ7|ACSL4_MOUSE	Q9QUJ7	ACSL4_MOUSE	Acsl4	711	Mus musculus	1:Experimental evidence at protein level	Long-chain-fatty-acid--CoA ligase 4	1	0.999	12	24	24	24	7	6	5	2	1	3	0	0	0	0	0	0	0	0	0	7	6	5	2	1	3	0	0	0	0	0	0	0	0	0	7	6	5	2	1	3	0	0	0	0	0	0	0	0	0	423970	198755	496480	294857	64289.6	318858	0	0	0	0	0	0	0	0	0	186180	145803	211934	195637	164646	119642	0	0	0	0	0	0	0	0	0		0
sp|Q9QUK3|CLN8_MOUSE	Q9QUK3	CLN8_MOUSE	Cln8	288	Mus musculus	1:Experimental evidence at protein level	Protein CLN8	0.9997	0.999	2	5	5	5	2	2	1	0	0	0	0	0	0	0	0	0	0	0	0	2	2	1	0	0	0	0	0	0	0	0	0	0	0	0	2	2	1	0	0	0	0	0	0	0	0	0	0	0	0	41230.9	90131.2	65700.6	0	0	0	0	0	0	0	0	0	0	0	0	70845.3	50644	54854.4	0	0	0	0	0	0	0	0	0	0	0	0		0
sp|Q9QUM0|ITA2B_MOUSE	Q9QUM0	ITA2B_MOUSE	Itga2b	1033	Mus musculus	1:Experimental evidence at protein level	Integrin alpha-IIb	0.9822	0.999	1	2	2	2	0	1	1	0	0	0	0	0	0	0	0	0	0	0	0	0	1	1	0	0	0	0	0	0	0	0	0	0	0	0	0	1	1	0	0	0	0	0	0	0	0	0	0	0	0	0	0	22000.6	0	0	0	0	0	0	0	0	0	0	0	0	0	0	0	0	0	0	0	0	0	0	0	0	0	0	0		0
sp|Q9QUM9|PSA6_MOUSE	Q9QUM9	PSA6_MOUSE	Psma6	246	Mus musculus	1:Experimental evidence at protein level	Proteasome subunit alpha type-6	1	0.999	24	407	407	407	73	80	65	29	13	14	10	15	12	14	17	20	16	14	15	73	80	65	29	13	14	10	15	12	14	17	20	16	14	15	73	80	65	29	13	14	10	15	12	14	17	20	16	14	15	10391783	11179791	9980740	4.29741e+06	2.24235e+06	1.41113e+06	1.95237e+06	2.37659e+06	1.57103e+06	1.93565e+06	1.49508e+06	1.55186e+06	5370314	3362584	3.55662e+06	891817	1.00753e+06	918099	608923	378080	296879	402402	401084	350525	374768	292187	279448	918262	699070	663300		3
sp|Q9QUN7|TLR2_MOUSE	Q9QUN7	TLR2_MOUSE	Tlr2	784	Mus musculus	1:Experimental evidence at protein level	Toll-like receptor 2	0.9988	0.9989	2	4	4	4	0	1	0	0	0	0	1	2	0	0	0	0	0	0	0	0	1	0	0	0	0	1	2	0	0	0	0	0	0	0	0	1	0	0	0	0	1	2	0	0	0	0	0	0	0	0	63427.9	0	0	0	0	79010.4	97752.6	0	0	0	0	0	0	0	0	0	0	0	0	0	79010.4	97752.6	0	0	0	0	0	0	0		0
sp|Q9QUN9|DKK3_MOUSE	Q9QUN9	DKK3_MOUSE	Dkk3	349	Mus musculus	2:Experimental evidence at transcript level	Dickkopf-related protein 3	1	0.999	7	23	23	23	9	5	8	1	0	0	0	0	0	0	0	0	0	0	0	9	5	8	1	0	0	0	0	0	0	0	0	0	0	0	9	5	8	1	0	0	0	0	0	0	0	0	0	0	0	475183	278121	490011	107801	0	0	0	0	0	0	0	0	0	0	0	109467	84042.2	109367	146488	0	0	0	0	0	0	0	0	0	0	0		0
sp|Q9QUP5|HPLN1_MOUSE	Q9QUP5	HPLN1_MOUSE	Hapln1	356	Mus musculus	1:Experimental evidence at protein level	Hyaluronan and proteoglycan link protein 1	1	0.999	28	363	329	363	70	88	77	13	2	5	13	24	22	3	6	4	5	17	14	62	82	69	10	2	3	12	22	21	3	4	4	5	17	13	70	88	77	13	2	5	13	24	22	3	6	4	5	17	14	9731341	11058927	10428718	2214847	137565	416527	1.81605e+06	3.13389e+06	3166209	98136.9	512470	0	1.92148e+06	3672442	3.25141e+06	1.01893e+06	1.17958e+06	1.06287e+06	500392	298601	270144	407191	577543	618736	201964	291685	0	1030946	881102	888924		2
sp|Q9QUR6|PPCE_MOUSE	Q9QUR6	PPCE_MOUSE	Prep	710	Mus musculus	1:Experimental evidence at protein level	Prolyl endopeptidase	1	0.999	27	108	108	108	26	39	26	1	0	1	1	3	0	2	5	4	0	0	0	26	39	26	1	0	1	1	3	0	2	5	4	0	0	0	26	39	26	1	0	1	1	3	0	2	5	4	0	0	0	1.39703e+06	1.8778e+06	1.32339e+06	0	0	117879	48255.3	240504	0	140395	396082	363498	0	0	0	121187	151500	143420	0	0	168002	113672	132512	0	157022	164170	141662	0	0	0		3
sp|Q9QUR7|PIN1_MOUSE	Q9QUR7	PIN1_MOUSE	Pin1	165	Mus musculus	1:Experimental evidence at protein level	Peptidyl-prolyl cis-trans isomerase NIMA-interacting 1	1	0.999	5	25	25	25	8	9	8	0	0	0	0	0	0	0	0	0	0	0	0	8	9	8	0	0	0	0	0	0	0	0	0	0	0	0	8	9	8	0	0	0	0	0	0	0	0	0	0	0	0	335926	387876	258535	0	0	0	0	0	0	0	0	0	0	0	0	95431.3	72376.1	71174.9	0	0	0	0	0	0	0	0	0	0	0	0		0
sp|Q9QUR8|SEM7A_MOUSE	Q9QUR8	SEM7A_MOUSE	Sema7a	664	Mus musculus	1:Experimental evidence at protein level	Semaphorin-7A	1	0.999	13	34	34	34	9	6	11	4	3	1	0	0	0	0	0	0	0	0	0	9	6	11	4	3	1	0	0	0	0	0	0	0	0	0	9	6	11	4	3	1	0	0	0	0	0	0	0	0	0	428998	638130	1.00654e+06	667921	440438	0	0	0	0	0	0	0	0	0	0	365233	317220	393939	315307	373061	0	0	0	0	0	0	0	0	0	0		0
sp|Q9QVP9|FAK2_MOUSE	Q9QVP9	FAK2_MOUSE	Ptk2b	1009	Mus musculus	1:Experimental evidence at protein level	Protein-tyrosine kinase 2-beta	1	0.999	16	40	40	40	13	15	11	0	1	0	0	0	0	0	0	0	0	0	0	13	15	11	0	1	0	0	0	0	0	0	0	0	0	0	13	15	11	0	1	0	0	0	0	0	0	0	0	0	0	452762	781586	828112	0	0	0	0	0	0	0	0	0	0	0	0	140279	194828	210533	0	0	0	0	0	0	0	0	0	0	0	0		0
sp|Q9QWI6|SRCN1_MOUSE	Q9QWI6	SRCN1_MOUSE	Srcin1	1250	Mus musculus	1:Experimental evidence at protein level	SRC kinase signaling inhibitor 1	1	0.999	32	96	96	96	35	36	22	0	0	1	1	0	0	0	0	0	0	0	1	35	36	22	0	0	1	1	0	0	0	0	0	0	0	1	35	36	22	0	0	1	1	0	0	0	0	0	0	0	1	1.92879e+06	2358036	1.56923e+06	0	0	135725	171157	0	0	0	0	0	0	0	417710	239022	247803	244040	0	0	135725	171157	0	0	0	0	0	0	0	417710		0
sp|Q9QWL7|K1C17_MOUSE	Q9QWL7	K1C17_MOUSE	Krt17	433	Mus musculus	1:Experimental evidence at protein level	Keratin, type I cytoskeletal 17	1	0.999	45	963	608	2782	15	24	15	64	68	140	60	76	100	59	69	39	64	111	59	9	17	8	40	36	91	33	44	66	39	48	28	33	79	37	53	60	54	191	203	369	196	234	291	143	156	114	236	282	200	1.11875e+06	1.87961e+06	1.27595e+06	19137180	17684184	49652540	17572704	18073300	29539072	13440463	12628851	8.27432e+06	28994052	23037534	17363902	281566	396008	320078	3466456	3139284	7711168	2909058	3.06176e+06	4694108	2.29337e+06	2.04804e+06	1435075	4974464	3.65745e+06	3.0519e+06		3
sp|Q9QWR8|NAGAB_MOUSE	Q9QWR8	NAGAB_MOUSE	Naga	415	Mus musculus	1:Experimental evidence at protein level	Alpha-N-acetylgalactosaminidase	1	0.999	10	29	29	29	8	8	11	1	0	0	0	1	0	0	0	0	0	0	0	8	8	11	1	0	0	0	1	0	0	0	0	0	0	0	8	8	11	1	0	0	0	1	0	0	0	0	0	0	0	580637	502338	623921	96376.7	0	0	0	113138	0	0	0	0	0	0	0	133089	100386	134166	144769	0	0	0	169946	0	0	0	0	0	0	0		0
sp|Q9QWY8|ASAP1_MOUSE	Q9QWY8	ASAP1_MOUSE	Asap1	1147	Mus musculus	1:Experimental evidence at protein level	Arf-GAP with SH3 domain, ANK repeat and PH domain-containing protein 1	1	0.999	9	26	23	26	8	10	7	0	0	0	0	0	0	1	0	0	0	0	0	7	9	6	0	0	0	0	0	0	1	0	0	0	0	0	8	10	7	0	0	0	0	0	0	1	0	0	0	0	0	507469	490734	314088	0	0	0	0	0	0	98967.7	0	0	0	0	0	107777	101261	101004	0	0	0	0	0	0	253673	0	0	0	0	0		1
sp|Q9QX11|CYH1_MOUSE	Q9QX11	CYH1_MOUSE	Cyth1	398	Mus musculus	1:Experimental evidence at protein level	Cytohesin-1	0.9997	0.999	4	5	5	14	2	2	1	0	0	0	0	0	0	0	0	0	0	0	0	2	2	1	0	0	0	0	0	0	0	0	0	0	0	0	4	4	4	0	0	0	0	0	0	1	1	0	0	0	0	135799	115213	64974.4	0	0	0	0	0	0	0	0	0	0	0	0	68188.8	60229.7	73085.3	0	0	0	0	0	0	0	0	0	0	0	0		0
sp|Q9QXA5|LSM4_MOUSE	Q9QXA5	LSM4_MOUSE	Lsm4	137	Mus musculus	1:Experimental evidence at protein level	U6 snRNA-associated Sm-like protein LSm4	0.9991	0.9978	3	9	9	9	0	0	1	0	1	0	0	3	1	2	0	0	0	1	0	0	0	1	0	1	0	0	3	1	2	0	0	0	1	0	0	0	1	0	1	0	0	3	1	2	0	0	0	1	0	0	0	49020.2	0	108767	0	0	104829	50531	306937	0	0	0	211425	0	0	0	0	0	108767	0	0	104829	50531	306937	0	0	0	0	0		1
sp|Q9QXB9|DRG2_MOUSE	Q9QXB9	DRG2_MOUSE	Drg2	364	Mus musculus	1:Experimental evidence at protein level	Developmentally-regulated GTP-binding protein 2	1	0.999	10	53	53	53	7	12	9	2	3	1	0	2	1	3	3	5	2	2	1	7	12	9	2	3	1	0	2	1	3	3	5	2	2	1	7	12	9	2	3	1	0	2	1	3	3	5	2	2	1	277175	329282	385103	117473	110347	121341	0	0	0	0	93982.5	186860	228298	0	0	64654	78630.4	67437.2	131806	123811	136147	0	0	0	0	105450	107332	256153	0	0		2
sp|Q9QXE0|HACL1_MOUSE	Q9QXE0	HACL1_MOUSE	Hacl1	581	Mus musculus	1:Experimental evidence at protein level	2-hydroxyacyl-CoA lyase 1	0.9904	0.999	3	3	3	3	0	0	1	1	0	0	0	0	0	0	1	0	0	0	0	0	0	1	1	0	0	0	0	0	0	1	0	0	0	0	0	0	1	1	0	0	0	0	0	0	1	0	0	0	0	0	0	15606.2	114725	0	0	0	0	0	0	154835	0	0	0	0	0	0	0	0	0	0	0	0	0	0	0	0	0	0	0		0
sp|Q9QXG2|RAE1_MOUSE	Q9QXG2	RAE1_MOUSE	Chm	665	Mus musculus	1:Experimental evidence at protein level	Rab proteins geranylgeranyltransferase component A 1	1	0.999	6	13	13	13	4	2	5	0	0	0	0	0	0	0	2	0	0	0	0	4	2	5	0	0	0	0	0	0	0	2	0	0	0	0	4	2	5	0	0	0	0	0	0	0	2	0	0	0	0	545612	348893	425355	0	0	0	0	0	0	0	304936	0	0	0	0	318911	335772	211961	0	0	0	0	0	0	0	264586	0	0	0	0		1
sp|Q9QXG4|ACSA_MOUSE	Q9QXG4	ACSA_MOUSE	Acss2	701	Mus musculus	1:Experimental evidence at protein level	Acetyl-coenzyme A synthetase, cytoplasmic	1	0.999	8	25	25	25	3	4	1	0	0	0	0	1	0	3	8	5	0	0	0	3	4	1	0	0	0	0	1	0	3	8	5	0	0	0	3	4	1	0	0	0	0	1	0	3	8	5	0	0	0	185442	199869	102621	0	0	0	0	82783.2	0	348542	649558	276142	0	0	0	68160.8	70386.4	103277	0	0	0	0	0	0	132366	141765	124284	0	0	0		3
sp|Q9QXJ1|APBB1_MOUSE	Q9QXJ1	APBB1_MOUSE	Apbb1	710	Mus musculus	1:Experimental evidence at protein level	Amyloid beta precursor protein binding family B member 1	1	0.999	3	7	7	7	2	3	2	0	0	0	0	0	0	0	0	0	0	0	0	2	3	2	0	0	0	0	0	0	0	0	0	0	0	0	2	3	2	0	0	0	0	0	0	0	0	0	0	0	0	103890	283810	334907	0	0	0	0	0	0	0	0	0	0	0	0	120694	114963	143601	0	0	0	0	0	0	0	0	0	0	0	0		0
sp|Q9QXK3|COPG2_MOUSE	Q9QXK3	COPG2_MOUSE	Copg2	871	Mus musculus	1:Experimental evidence at protein level	Coatomer subunit gamma-2	1	0.999	12	43	23	43	9	12	10	1	1	1	0	1	1	1	2	1	1	1	1	7	9	6	0	0	0	0	0	0	0	1	0	0	0	0	9	12	10	1	1	1	0	1	1	1	2	1	1	1	1	684612	435311	505480	101872	51045.1	56552.5	0	92325.7	149081	105455	265131	72173.9	134573	212137	238306	97625.8	111782	89293.4	125979	63124.6	69935.4	0	114174	184361	130411	56533.4	89253.5	166419	262338	294700		3
sp|Q9QXL2|KI21A_MOUSE	Q9QXL2	KI21A_MOUSE	Kif21a	1672	Mus musculus	1:Experimental evidence at protein level	Kinesin-like protein KIF21A	1	0.999	14	34	27	34	8	14	11	0	0	1	0	0	0	0	0	0	0	0	0	7	12	7	0	0	1	0	0	0	0	0	0	0	0	0	8	14	11	0	0	1	0	0	0	0	0	0	0	0	0	588725	577300	622568	0	0	94148.2	0	0	0	0	0	0	0	0	0	104357	105932	120665	0	0	238614	0	0	0	0	0	0	0	0	0		0
sp|Q9QXS1|PLEC_MOUSE	Q9QXS1	PLEC_MOUSE	Plec	4691	Mus musculus	1:Experimental evidence at protein level	Plectin	1	0.999	52	236	228	236	24	19	18	13	14	28	20	21	15	5	10	9	10	13	17	22	19	18	13	13	27	20	21	14	5	10	9	9	12	16	24	19	18	13	14	28	20	21	15	5	10	9	10	13	17	2297970	1.80987e+06	2.20034e+06	1.49022e+06	1.63067e+06	3.55996e+06	2.01986e+06	2.13395e+06	1811915	473646	681580	578605	2.77164e+06	2.49955e+06	2.79311e+06	1.17247e+06	1083195	420826	310532	232593	287223	321739	251933	269910	155071	144680	155921	607583	288770	475390		3
sp|Q9QXS6|DREB_MOUSE	Q9QXS6	DREB_MOUSE	Dbn1	706	Mus musculus	1:Experimental evidence at protein level	Drebrin	1	0.999	18	63	63	63	20	16	23	0	0	0	0	0	0	1	1	2	0	0	0	20	16	23	0	0	0	0	0	0	1	1	2	0	0	0	20	16	23	0	0	0	0	0	0	1	1	2	0	0	0	851078	1.10158e+06	1.2687e+06	0	0	0	0	0	0	81059.5	83288.6	243794	0	0	0	100817	92231.7	103200	0	0	0	0	0	0	170011	174686	186206	0	0	0		3
sp|Q9QXT0|CNPY2_MOUSE	Q9QXT0	CNPY2_MOUSE	Cnpy2	182	Mus musculus	1:Experimental evidence at protein level	Protein canopy homolog 2	1	0.999	16	76	76	76	24	25	26	1	0	0	0	0	0	0	0	0	0	0	0	24	25	26	1	0	0	0	0	0	0	0	0	0	0	0	24	25	26	1	0	0	0	0	0	0	0	0	0	0	0	1.75404e+06	1.48779e+06	1.61802e+06	132864	0	0	0	0	0	0	0	0	0	0	0	261028	258202	260343	132864	0	0	0	0	0	0	0	0	0	0	0		0
sp|Q9QXT8|CSEN_MOUSE	Q9QXT8	CSEN_MOUSE	Kcnip3	256	Mus musculus	1:Experimental evidence at protein level	Calsenilin	1	0.999	3	8	8	8	0	2	3	0	0	0	0	0	0	0	2	1	0	0	0	0	2	3	0	0	0	0	0	0	0	2	1	0	0	0	0	2	3	0	0	0	0	0	0	0	2	1	0	0	0	0	48809	101957	0	0	0	0	0	0	0	204255	76716.2	0	0	0	0	28313	40111.8	0	0	0	0	0	0	0	120142	76716.2	0	0	0		2
sp|Q9QXV0|PCS1N_MOUSE	Q9QXV0	PCS1N_MOUSE	Pcsk1n	258	Mus musculus	1:Experimental evidence at protein level	ProSAAS	1	0.999	8	63	63	63	16	8	10	5	4	3	4	1	0	4	3	3	1	1	0	16	8	10	5	4	3	4	1	0	4	3	3	1	1	0	16	8	10	5	4	3	4	1	0	4	3	3	1	1	0	1.43099e+06	494407	831133	633879	391658	456938	460114	74598.8	0	302181	78285.8	324084	335649	62251.2	0	240072	140924	189032	216481	120993	180562	168674	90305	0	138803	94768.3	132241	340720	75357.7	0		3
sp|Q9QXV8|SPY2_MOUSE	Q9QXV8	SPY2_MOUSE	Spry2	315	Mus musculus	1:Experimental evidence at protein level	Protein sprouty homolog 2	0.8703	0.9975	1	1	1	1	0	0	0	0	1	0	0	0	0	0	0	0	0	0	0	0	0	0	0	1	0	0	0	0	0	0	0	0	0	0	0	0	0	0	1	0	0	0	0	0	0	0	0	0	0	0	0	0	0	109186	0	0	0	0	0	0	0	0	0	0	0	0	0	0	0	0	0	0	0	0	0	0	0	0	0		0
sp|Q9QXW9|LAT2_MOUSE	Q9QXW9	LAT2_MOUSE	Slc7a8	531	Mus musculus	1:Experimental evidence at protein level	Large neutral amino acids transporter small subunit 2	1	0.999	12	103	103	103	17	23	13	7	8	7	12	9	7	0	0	0	0	0	0	17	23	13	7	8	7	12	9	7	0	0	0	0	0	0	17	23	13	7	8	7	12	9	7	0	0	0	0	0	0	1.12266e+06	1.17959e+06	876031	878038	812728	676664	1.18566e+06	973125	766159	0	0	0	0	0	0	145207	152460	147944	289011	252565	237885	335239	327874	272999	0	0	0	0	0	0		0
sp|Q9QXX0|JAG1_MOUSE	Q9QXX0	JAG1_MOUSE	Jag1	1218	Mus musculus	1:Experimental evidence at protein level	Protein jagged-1	0.9754	0.9978	2	2	2	2	0	0	1	0	1	0	0	0	0	0	0	0	0	0	0	0	0	1	0	1	0	0	0	0	0	0	0	0	0	0	0	0	1	0	1	0	0	0	0	0	0	0	0	0	0	0	0	0	0	0	0	0	0	0	0	0	0	0	0	0	0	0	0	0	0	0	0	0	0	0	0	0	0	0	0		0
sp|Q9QXY6|EHD3_MOUSE	Q9QXY6	EHD3_MOUSE	Ehd3	535	Mus musculus	1:Experimental evidence at protein level	EH domain-containing protein 3	1	0.999	34	154	80	188	31	42	36	6	3	3	3	3	2	7	8	10	0	0	0	19	26	20	3	1	0	0	0	0	2	4	5	0	0	0	38	52	45	6	3	3	4	5	5	7	9	11	0	0	0	2.45724e+06	3.16067e+06	2.46319e+06	832588	325813	369507	353155	481207	301446	547382	750676	1.0031e+06	0	0	0	243009	217669	207398	248281	203871	244007	209547	226288	173752	142750	154892	159482	0	0	0		3
sp|Q9QXY7|XK_MOUSE	Q9QXY7	XK_MOUSE	Xk	446	Mus musculus	1:Experimental evidence at protein level	Endoplasmic reticulum membrane adapter protein XK	0.93	0.9987	1	1	1	1	1	0	0	0	0	0	0	0	0	0	0	0	0	0	0	1	0	0	0	0	0	0	0	0	0	0	0	0	0	0	1	0	0	0	0	0	0	0	0	0	0	0	0	0	0	23041.3	0	0	0	0	0	0	0	0	0	0	0	0	0	0	0	0	0	0	0	0	0	0	0	0	0	0	0	0	0		0
sp|Q9QXZ0|MACF1_MOUSE	Q9QXZ0	MACF1_MOUSE	Macf1	7354	Mus musculus	1:Experimental evidence at protein level	Microtubule-actin cross-linking factor 1, isoforms 1/2/3/4	1	0.999	27	110	65	116	33	35	32	3	0	0	4	0	0	0	0	3	0	0	0	18	20	18	3	0	0	3	0	0	0	0	3	0	0	0	33	35	32	3	1	1	4	0	1	0	0	3	1	1	1	3808502	3.16488e+06	3.34348e+06	309150	0	0	503487	0	0	0	0	147545	0	0	0	1.17235e+06	1.00311e+06	1.15981e+06	334350	0	0	180806	0	0	0	0	118789	0	0	0		1
sp|Q9QY23|PKP3_MOUSE	Q9QY23	PKP3_MOUSE	Pkp3	797	Mus musculus	1:Experimental evidence at protein level	Plakophilin-3	1	0.999	14	36	36	36	0	2	0	0	0	11	2	2	15	0	0	0	1	2	1	0	2	0	0	0	11	2	2	15	0	0	0	1	2	1	0	2	0	0	0	11	2	2	15	0	0	0	1	2	1	0	94910.4	0	0	0	1.80338e+06	107436	249643	1.9081e+06	0	0	0	197738	484727	321854	0	0	0	0	0	246295	110538	133047	277646	0	0	0	222827	276818	382430		0
sp|Q9QY30|ABCBB_MOUSE	Q9QY30	ABCBB_MOUSE	Abcb11	1321	Mus musculus	1:Experimental evidence at protein level	Bile salt export pump	0.9999	0.999	4	7	7	8	1	3	1	0	0	0	0	0	1	1	0	0	0	0	0	1	3	1	0	0	0	0	0	1	1	0	0	0	0	0	1	4	1	0	0	0	0	0	1	1	0	0	0	0	0	590224	480864	402109	0	0	0	0	0	136886	185437	0	0	0	0	0	344591	299423	289611	0	0	0	0	0	508761	0	0	0	0	0	0		0
sp|Q9QY33|TSN3_MOUSE	Q9QY33	TSN3_MOUSE	Tspan3	253	Mus musculus	1:Experimental evidence at protein level	Tetraspanin-3	1	0.999	2	8	8	8	2	2	1	2	1	0	0	0	0	0	0	0	0	0	0	2	2	1	2	1	0	0	0	0	0	0	0	0	0	0	2	2	1	2	1	0	0	0	0	0	0	0	0	0	0	124578	169324	177009	296825	202707	0	0	0	0	0	0	0	0	0	0	124578	169324	177009	296825	202707	0	0	0	0	0	0	0	0	0	0		0
sp|Q9QY40|PLXB3_MOUSE	Q9QY40	PLXB3_MOUSE	Plxnb3	1902	Mus musculus	1:Experimental evidence at protein level	Plexin-B3	0.9999	0.9984	7	3	3	21	2	0	0	0	0	0	0	0	0	1	0	0	0	0	0	2	0	0	0	0	0	0	0	0	1	0	0	0	0	0	3	4	2	0	0	0	0	0	0	4	5	3	0	0	0	39871.7	0	0	0	0	0	0	0	0	2356263	0	0	0	0	0	0	0	0	0	0	0	0	0	0	0	0	0	0	0	0		0
sp|Q9QY42|GPR37_MOUSE	Q9QY42	GPR37_MOUSE	Gpr37	600	Mus musculus	2:Experimental evidence at transcript level	Prosaposin receptor GPR37	1	0.999	8	71	71	71	14	12	13	1	1	0	0	0	0	7	8	15	0	0	0	14	12	13	1	1	0	0	0	0	7	8	15	0	0	0	14	12	13	1	1	0	0	0	0	7	8	15	0	0	0	663649	715236	765280	184265	125058	0	0	0	0	615383	529557	1.30949e+06	0	0	0	239314	265017	257012	152303	103366	0	0	0	0	339835	332291	341095	0	0	0		3
sp|Q9QY73|TMM59_MOUSE	Q9QY73	TMM59_MOUSE	Tmem59	323	Mus musculus	1:Experimental evidence at protein level	Transmembrane protein 59	0.9997	0.999	2	3	3	3	1	2	0	0	0	0	0	0	0	0	0	0	0	0	0	1	2	0	0	0	0	0	0	0	0	0	0	0	0	0	1	2	0	0	0	0	0	0	0	0	0	0	0	0	0	75293.7	109284	0	0	0	0	0	0	0	0	0	0	0	0	0	75293.7	69199	0	0	0	0	0	0	0	0	0	0	0	0	0		0
sp|Q9QY76|VAPB_MOUSE	Q9QY76	VAPB_MOUSE	Vapb	243	Mus musculus	1:Experimental evidence at protein level	Vesicle-associated membrane protein-associated protein B	0.9446	0.999	2	2	2	7	1	1	0	0	0	0	0	0	0	0	0	0	0	0	0	1	1	0	0	0	0	0	0	0	0	0	0	0	0	0	3	2	2	0	0	0	0	0	0	0	0	0	0	0	0	46677.5	48422.5	0	0	0	0	0	0	0	0	0	0	0	0	0	46677.5	48422.5	0	0	0	0	0	0	0	0	0	0	0	0	0		0
sp|Q9QYA2|TOM40_MOUSE	Q9QYA2	TOM40_MOUSE	Tomm40	361	Mus musculus	1:Experimental evidence at protein level	Mitochondrial import receptor subunit TOM40 homolog	1	0.999	5	17	17	17	4	6	6	0	1	0	0	0	0	0	0	0	0	0	0	4	6	6	0	1	0	0	0	0	0	0	0	0	0	0	4	6	6	0	1	0	0	0	0	0	0	0	0	0	0	316457	295873	367514	0	0	0	0	0	0	0	0	0	0	0	0	126846	119063	122773	0	0	0	0	0	0	0	0	0	0	0	0		0
sp|Q9QYB1|CLIC4_MOUSE	Q9QYB1	CLIC4_MOUSE	Clic4	253	Mus musculus	1:Experimental evidence at protein level	Chloride intracellular channel protein 4	1	0.999	11	95	95	95	13	17	15	3	0	0	0	0	0	11	23	13	0	0	0	13	17	15	3	0	0	0	0	0	11	23	13	0	0	0	13	17	15	3	0	0	0	0	0	11	23	13	0	0	0	931170	1.12634e+06	1.15721e+06	153861	0	0	0	0	0	1.51974e+06	1.86698e+06	1.57943e+06	0	0	0	164380	180200	225959	191547	0	0	0	0	0	304588	292356	285892	0	0	0		3
sp|Q9QYB5|ADDG_MOUSE	Q9QYB5	ADDG_MOUSE	Add3	706	Mus musculus	1:Experimental evidence at protein level	Gamma-adducin	1	0.999	10	28	28	30	5	5	4	0	0	0	0	0	0	4	4	6	0	0	0	5	5	4	0	0	0	0	0	0	4	4	6	0	0	0	6	6	4	0	0	0	0	0	0	4	4	6	0	0	0	370905	454492	420886	0	0	0	0	0	0	445485	349915	540353	0	0	0	142091	141453	139545	0	0	0	0	0	0	193107	179877	162823	0	0	0		3
sp|Q9QYB8|ADDB_MOUSE	Q9QYB8	ADDB_MOUSE	Add2	725	Mus musculus	1:Experimental evidence at protein level	Beta-adducin	1	0.999	10	19	19	27	7	8	3	1	0	0	0	0	0	0	0	0	0	0	0	7	8	3	1	0	0	0	0	0	0	0	0	0	0	0	9	10	3	1	0	1	0	0	0	0	1	2	0	0	0	159015	486986	252066	60904.4	0	0	0	0	0	0	0	0	0	0	0	59496.4	89079.2	106265	106579	0	0	0	0	0	0	0	0	0	0	0		0
sp|Q9QYC0|ADDA_MOUSE	Q9QYC0	ADDA_MOUSE	Add1	735	Mus musculus	1:Experimental evidence at protein level	Alpha-adducin	1	0.999	16	61	53	61	11	15	7	2	1	1	0	0	0	3	11	10	0	0	0	9	13	7	2	1	0	0	0	0	3	10	8	0	0	0	11	15	7	2	1	1	0	0	0	3	11	10	0	0	0	577093	738190	568322	154510	175532	107575	0	0	0	393473	742367	775875	0	0	0	115139	124030	137959	96399.9	171110	193921	0	0	0	187372	183181	166289	0	0	0		3
sp|Q9QYC1|PCX1_MOUSE	Q9QYC1	PCX1_MOUSE	Pcnx1	2344	Mus musculus	1:Experimental evidence at protein level	Pecanex-like protein 1	1	0.999	2	3	3	3	1	1	1	0	0	0	0	0	0	0	0	0	0	0	0	1	1	1	0	0	0	0	0	0	0	0	0	0	0	0	1	1	1	0	0	0	0	0	0	0	0	0	0	0	0	10949.1	10402.4	20690.9	0	0	0	0	0	0	0	0	0	0	0	0	10949.1	10402.4	0	0	0	0	0	0	0	0	0	0	0	0	0		0
sp|Q9QYE9|PKHB1_MOUSE	Q9QYE9	PKHB1_MOUSE	Plekhb1	243	Mus musculus	1:Experimental evidence at protein level	Pleckstrin homology domain-containing family B member 1	0.8026	0.9958	1	1	1	1	0	1	0	0	0	0	0	0	0	0	0	0	0	0	0	0	1	0	0	0	0	0	0	0	0	0	0	0	0	0	0	1	0	0	0	0	0	0	0	0	0	0	0	0	0	0	21715.1	0	0	0	0	0	0	0	0	0	0	0	0	0	0	0	0	0	0	0	0	0	0	0	0	0	0	0	0		0
sp|Q9QYF1|RDH11_MOUSE	Q9QYF1	RDH11_MOUSE	Rdh11	316	Mus musculus	1:Experimental evidence at protein level	Retinol dehydrogenase 11	1	0.999	5	26	26	26	4	6	4	3	6	3	0	0	0	0	0	0	0	0	0	4	6	4	3	6	3	0	0	0	0	0	0	0	0	0	4	6	4	3	6	3	0	0	0	0	0	0	0	0	0	194091	201381	165900	320544	430198	207043	0	0	0	0	0	0	0	0	0	81202.4	79983.6	85163	101969	113659	126712	0	0	0	0	0	0	0	0	0		0
sp|Q9QYF9|NDRG3_MOUSE	Q9QYF9	NDRG3_MOUSE	Ndrg3	375	Mus musculus	1:Experimental evidence at protein level	Protein NDRG3	1	0.999	14	96	96	96	28	25	15	3	2	3	0	0	0	4	4	12	0	0	0	28	25	15	3	2	3	0	0	0	4	4	12	0	0	0	28	25	15	3	2	3	0	0	0	4	4	12	0	0	0	1.79e+06	1.75178e+06	1.29997e+06	166435	204680	278434	0	0	0	409567	467996	794460	0	0	0	177653	183188	196116	145863	171157	206856	0	0	0	214626	164869	220641	0	0	0		3
sp|Q9QYG0|NDRG2_MOUSE	Q9QYG0	NDRG2_MOUSE	Ndrg2	371	Mus musculus	1:Experimental evidence at protein level	Protein NDRG2	1	0.999	15	361	361	361	44	36	34	7	5	3	1	0	0	68	73	88	1	1	0	44	36	34	7	5	3	1	0	0	68	73	88	1	1	0	44	36	34	7	5	3	1	0	0	68	73	88	1	1	0	3.91912e+06	3.67411e+06	3.49037e+06	969603	481545	170244	46515.6	0	0	11754959	10401859	13151515	403973	237910	0	473165	489447	481692	310307	260492	120970	45875	0	0	1.78162e+06	1.57495e+06	1.8889e+06	689174	463655	0		3
sp|Q9QYI3|DNJC7_MOUSE	Q9QYI3	DNJC7_MOUSE	Dnajc7	494	Mus musculus	1:Experimental evidence at protein level	DnaJ homolog subfamily C member 7	1	0.999	6	8	8	8	3	4	1	0	0	0	0	0	0	0	0	0	0	0	0	3	4	1	0	0	0	0	0	0	0	0	0	0	0	0	3	4	1	0	0	0	0	0	0	0	0	0	0	0	0	104525	120813	42836.1	0	0	0	0	0	0	0	0	0	0	0	0	41832.6	57115.8	0	0	0	0	0	0	0	0	0	0	0	0	0		0
sp|Q9QYI4|DJB12_MOUSE	Q9QYI4	DJB12_MOUSE	Dnajb12	376	Mus musculus	1:Experimental evidence at protein level	DnaJ homolog subfamily B member 12	1	0.999	4	13	13	13	3	4	2	2	1	1	0	0	0	0	0	0	0	0	0	3	4	2	2	1	1	0	0	0	0	0	0	0	0	0	3	4	2	2	1	1	0	0	0	0	0	0	0	0	0	259388	351694	365126	544379	312754	196278	0	0	0	0	0	0	0	0	0	201250	261061	292137	441430	312754	196278	0	0	0	0	0	0	0	0	0		0
sp|Q9QYI5|DNJB2_MOUSE	Q9QYI5	DNJB2_MOUSE	Dnajb2	324	Mus musculus	1:Experimental evidence at protein level	DnaJ homolog subfamily B member 2	0.9978	0.999	2	3	3	3	2	0	0	0	1	0	0	0	0	0	0	0	0	0	0	2	0	0	0	1	0	0	0	0	0	0	0	0	0	0	2	0	0	0	1	0	0	0	0	0	0	0	0	0	0	80480.5	0	0	0	124166	0	0	0	0	0	0	0	0	0	0	0	0	0	0	0	0	0	0	0	0	0	0	0	0	0		0
sp|Q9QYJ0|DNJA2_MOUSE	Q9QYJ0	DNJA2_MOUSE	Dnaja2	412	Mus musculus	1:Experimental evidence at protein level	DnaJ homolog subfamily A member 2	1	0.999	14	54	54	54	10	13	10	2	3	4	2	2	1	2	2	3	0	0	0	10	13	10	2	3	4	2	2	1	2	2	3	0	0	0	10	13	10	2	3	4	2	2	1	2	2	3	0	0	0	577692	636418	457728	280142	119188	569122	197575	269699	166087	119863	140577	134549	0	0	0	97906.1	89022.7	109752	159124	187418	213202	216932	146327	182359	131607	154350	147731	0	0	0		3
sp|Q9QYJ1|SIA7E_MOUSE	Q9QYJ1	SIA7E_MOUSE	St6galnac5	336	Mus musculus	1:Experimental evidence at protein level	Alpha-N-acetylgalactosaminide alpha-2,6-sialyltransferase 5	0.9391	0.9989	1	1	1	1	0	0	1	0	0	0	0	0	0	0	0	0	0	0	0	0	0	1	0	0	0	0	0	0	0	0	0	0	0	0	0	0	1	0	0	0	0	0	0	0	0	0	0	0	0	0	0	29375.9	0	0	0	0	0	0	0	0	0	0	0	0	0	0	0	0	0	0	0	0	0	0	0	0	0	0	0		0
sp|Q9QYJ3|DNJB1_MOUSE	Q9QYJ3	DNJB1_MOUSE	Dnajb1	340	Mus musculus	1:Experimental evidence at protein level	DnaJ homolog subfamily B member 1	1	0.999	4	6	6	9	1	1	1	0	0	1	0	0	0	0	2	0	0	0	0	1	1	1	0	0	1	0	0	0	0	2	0	0	0	0	2	2	2	0	0	1	0	0	0	0	2	0	0	0	0	0	0	104116	0	0	86883.2	0	0	0	0	129442	0	0	0	0	0	0	104116	0	0	0	0	0	0	0	106998	0	0	0	0		1
sp|Q9QYK7|RNF11_MOUSE	Q9QYK7	RNF11_MOUSE	Rnf11	154	Mus musculus	1:Experimental evidence at protein level	RING finger protein 11	0.9447	0.999	1	3	3	3	1	1	1	0	0	0	0	0	0	0	0	0	0	0	0	1	1	1	0	0	0	0	0	0	0	0	0	0	0	0	1	1	1	0	0	0	0	0	0	0	0	0	0	0	0	70186.8	57640.8	72925.4	0	0	0	0	0	0	0	0	0	0	0	0	70186.8	57640.8	72925.4	0	0	0	0	0	0	0	0	0	0	0	0		0
sp|Q9QYR6|MAP1A_MOUSE	Q9QYR6	MAP1A_MOUSE	Map1a	2776	Mus musculus	1:Experimental evidence at protein level	Microtubule-associated protein 1A	1	0.999	33	131	131	149	39	48	40	1	0	1	0	0	0	0	1	1	0	0	0	39	48	40	1	0	1	0	0	0	0	1	1	0	0	0	43	55	47	1	0	1	0	0	0	0	1	1	0	0	0	1.87121e+06	2.69968e+06	2142667	0	0	158938	0	0	0	0	69794.8	64017.4	0	0	0	206925	230842	222687	0	0	388489	0	0	0	0	72723.8	66704	0	0	0		2
sp|Q9QYS2|GRM3_MOUSE	Q9QYS2	GRM3_MOUSE	Grm3	879	Mus musculus	1:Experimental evidence at protein level	Metabotropic glutamate receptor 3	1	0.999	40	510	463	510	76	67	69	32	29	30	0	0	0	63	68	75	1	0	0	70	60	64	28	24	28	0	0	0	57	62	69	1	0	0	76	67	69	32	29	30	0	0	0	63	68	75	1	0	0	6.99658e+06	6.2007e+06	6314003	4487226	3444453	3.39055e+06	0	0	0	10668855	8782849	10334003	44087.4	0	0	401132	381174	432826	452427	421930	374683	0	0	0	910801	708200	861444	126119	0	0		3
sp|Q9QYS9|QKI_MOUSE	Q9QYS9	QKI_MOUSE	Qki	341	Mus musculus	1:Experimental evidence at protein level	KH domain-containing RNA-binding protein QKI	1	0.999	4	10	10	10	2	1	2	0	0	0	0	2	0	0	2	1	0	0	0	2	1	2	0	0	0	0	2	0	0	2	1	0	0	0	2	1	2	0	0	0	0	2	0	0	2	1	0	0	0	35194.5	43421.5	31840.9	0	0	0	0	104042	0	0	136863	83703.8	0	0	0	35194.5	43421.5	31840.9	0	0	0	0	104042	0	0	136863	83703.8	0	0	0		2
sp|Q9QYX7|PCLO_MOUSE	Q9QYX7	PCLO_MOUSE	Pclo	5068	Mus musculus	1:Experimental evidence at protein level	Protein piccolo	1	0.999	3	7	7	7	1	4	2	0	0	0	0	0	0	0	0	0	0	0	0	1	4	2	0	0	0	0	0	0	0	0	0	0	0	0	1	4	2	0	0	0	0	0	0	0	0	0	0	0	0	38819.8	100222	99498.6	0	0	0	0	0	0	0	0	0	0	0	0	42361.2	60027.2	47219.3	0	0	0	0	0	0	0	0	0	0	0	0		0
sp|Q9QYY8|SPAST_MOUSE	Q9QYY8	SPAST_MOUSE	Spast	614	Mus musculus	1:Experimental evidence at protein level	Spastin	1	0.9985	3	5	5	5	1	1	3	0	0	0	0	0	0	0	0	0	0	0	0	1	1	3	0	0	0	0	0	0	0	0	0	0	0	0	1	1	3	0	0	0	0	0	0	0	0	0	0	0	0	44044.5	0	99562.8	0	0	0	0	0	0	0	0	0	0	0	0	0	0	0	0	0	0	0	0	0	0	0	0	0	0	0		0
sp|Q9QZ06|TOLIP_MOUSE	Q9QZ06	TOLIP_MOUSE	Tollip	274	Mus musculus	1:Experimental evidence at protein level	Toll-interacting protein	1	0.999	5	29	29	29	5	4	3	0	1	2	0	1	1	3	3	5	1	0	0	5	4	3	0	1	2	0	1	1	3	3	5	1	0	0	5	4	3	0	1	2	0	1	1	3	3	5	1	0	0	151145	189495	180153	0	95915.7	197281	0	99001.9	109396	170314	280363	301810	197939	0	0	47542.8	50910.8	42351.7	0	241525	268929	0	249296	275471	43182.2	53359.4	48066.1	498429	0	0		3
sp|Q9QZ08|NAGK_MOUSE	Q9QZ08	NAGK_MOUSE	Nagk	343	Mus musculus	1:Experimental evidence at protein level	N-acetyl-D-glucosamine kinase	1	0.999	6	30	30	30	1	5	2	0	2	4	3	3	2	1	1	1	2	1	2	1	5	2	0	2	4	3	3	2	1	1	1	2	1	2	1	5	2	0	2	4	3	3	2	1	1	1	2	1	2	33559.9	146029	87972.6	0	0	416530	239896	386882	0	96059.1	91502.1	0	255403	181600	591543	58441.2	43546.6	47059.2	0	0	137108	110157	145306	0	119377	113714	0	317402	225684	270512		2
sp|Q9QZ15|CLC4A_MOUSE	Q9QZ15	CLC4A_MOUSE	Clec4a	238	Mus musculus	1:Experimental evidence at protein level	C-type lectin domain family 4 member A	0.9409	0.9989	1	3	3	3	0	0	0	0	0	0	1	1	1	0	0	0	0	0	0	0	0	0	0	0	0	1	1	1	0	0	0	0	0	0	0	0	0	0	0	0	1	1	1	0	0	0	0	0	0	0	0	0	0	0	0	0	239668	92395.9	0	0	0	0	0	0	0	0	0	0	0	0	0	239668	92395.9	0	0	0	0	0	0		0
sp|Q9QZ73|DCNL1_MOUSE	Q9QZ73	DCNL1_MOUSE	Dcun1d1	259	Mus musculus	1:Experimental evidence at protein level	DCN1-like protein 1	1	0.999	5	9	8	9	1	6	2	0	0	0	0	0	0	0	0	0	0	0	0	1	5	2	0	0	0	0	0	0	0	0	0	0	0	0	1	6	2	0	0	0	0	0	0	0	0	0	0	0	0	62905.2	146429	42598.2	0	0	0	0	0	0	0	0	0	0	0	0	34194.6	47830	44392.5	0	0	0	0	0	0	0	0	0	0	0	0		0
sp|Q9QZ88|VPS29_MOUSE	Q9QZ88	VPS29_MOUSE	Vps29	182	Mus musculus	1:Experimental evidence at protein level	Vacuolar protein sorting-associated protein 29	1	0.999	6	51	51	51	10	9	8	1	1	0	2	4	2	3	6	5	0	0	0	10	9	8	1	1	0	2	4	2	3	6	5	0	0	0	10	9	8	1	1	0	2	4	2	3	6	5	0	0	0	941713	948784	907818	141552	112199	0	197115	184492	156881	371966	525080	482408	0	0	0	234084	253218	251172	167578	132828	0	233357	180847	185725	190588	179797	204806	0	0	0		3
sp|Q9QZB0|RGS17_MOUSE	Q9QZB0	RGS17_MOUSE	Rgs17	210	Mus musculus	1:Experimental evidence at protein level	Regulator of G-protein signaling 17	1	0.999	5	20	20	25	6	6	5	1	1	1	0	0	0	0	0	0	0	0	0	6	6	5	1	1	1	0	0	0	0	0	0	0	0	0	8	7	6	1	1	1	0	0	0	1	0	0	0	0	0	309127	368806	185233	157345	125958	0	0	0	0	0	0	0	0	0	0	92606.9	107417	82238.7	147708	118243	0	0	0	0	0	0	0	0	0	0		0
sp|Q9QZB1|RGS20_MOUSE	Q9QZB1	RGS20_MOUSE	Rgs20	239	Mus musculus	1:Experimental evidence at protein level	Regulator of G-protein signaling 20	1	0.999	9	46	41	46	9	6	9	0	0	0	0	0	0	7	8	7	0	0	0	7	5	8	0	0	0	0	0	0	6	8	7	0	0	0	9	6	9	0	0	0	0	0	0	7	8	7	0	0	0	286792	134973	195361	0	0	0	0	0	0	508440	501790	522075	0	0	0	69737.8	60709.8	72057	0	0	0	0	0	0	163489	144806	149446	0	0	0		3
sp|Q9QZB7|ARP10_MOUSE	Q9QZB7	ARP10_MOUSE	Actr10	417	Mus musculus	1:Experimental evidence at protein level	Actin-related protein 10	1	0.999	20	98	98	98	36	34	26	0	0	0	0	0	0	0	1	1	0	0	0	36	34	26	0	0	0	0	0	0	0	1	1	0	0	0	36	34	26	0	0	0	0	0	0	0	1	1	0	0	0	1.99667e+06	1.70983e+06	1.73999e+06	0	0	0	0	0	0	0	78507.2	81068.9	0	0	0	137066	116760	157939	0	0	0	0	0	0	0	123563	127595	0	0	0		2
sp|Q9QZB9|DCTN5_MOUSE	Q9QZB9	DCTN5_MOUSE	Dctn5	182	Mus musculus	1:Experimental evidence at protein level	Dynactin subunit 5	1	0.999	5	6	6	6	1	4	1	0	0	0	0	0	0	0	0	0	0	0	0	1	4	1	0	0	0	0	0	0	0	0	0	0	0	0	1	4	1	0	0	0	0	0	0	0	0	0	0	0	0	21282.7	81469.9	47704.9	0	0	0	0	0	0	0	0	0	0	0	0	0	37245.4	47704.9	0	0	0	0	0	0	0	0	0	0	0	0		0
sp|Q9QZC2|PLXC1_MOUSE	Q9QZC2	PLXC1_MOUSE	Plxnc1	1574	Mus musculus	1:Experimental evidence at protein level	Plexin-C1	1	0.999	37	122	122	129	29	41	39	3	4	3	0	0	0	0	0	3	0	0	0	29	41	39	3	4	3	0	0	0	0	0	3	0	0	0	30	42	40	3	4	3	0	1	0	1	1	4	0	0	0	1.2049e+06	1.60559e+06	1.64696e+06	564356	621843	678314	0	0	0	0	0	163559	0	0	0	177608	205374	166259	332632	395940	341755	0	0	0	0	0	207247	0	0	0		1
sp|Q9QZC7|PKHB2_MOUSE	Q9QZC7	PKHB2_MOUSE	Plekhb2	221	Mus musculus	1:Experimental evidence at protein level	Pleckstrin homology domain-containing family B member 2	0.9997	0.999	2	6	6	6	2	2	2	0	0	0	0	0	0	0	0	0	0	0	0	2	2	2	0	0	0	0	0	0	0	0	0	0	0	0	2	2	2	0	0	0	0	0	0	0	0	0	0	0	0	196112	90929.4	156234	0	0	0	0	0	0	0	0	0	0	0	0	101649	91543.9	83748.1	0	0	0	0	0	0	0	0	0	0	0	0		0
sp|Q9QZD9|EIF3I_MOUSE	Q9QZD9	EIF3I_MOUSE	Eif3i	325	Mus musculus	1:Experimental evidence at protein level	Eukaryotic translation initiation factor 3 subunit I	0.9991	0.999	3	7	7	7	0	2	2	0	0	1	0	1	0	0	0	1	0	0	0	0	2	2	0	0	1	0	1	0	0	0	1	0	0	0	0	2	2	0	0	1	0	1	0	0	0	1	0	0	0	0	38432.6	147856	0	0	113836	0	0	0	0	0	122035	0	0	0	0	57614.5	68257.9	0	0	170653	0	0	0	0	0	81407.8	0	0	0		1
sp|Q9QZE5|COPG1_MOUSE	Q9QZE5	COPG1_MOUSE	Copg1	874	Mus musculus	1:Experimental evidence at protein level	Coatomer subunit gamma-1	1	0.999	5	17	17	37	6	10	1	0	0	0	0	0	0	0	0	0	0	0	0	6	10	1	0	0	0	0	0	0	0	0	0	0	0	0	8	13	5	1	1	1	0	1	1	1	1	1	1	1	1	59678.4	69036.1	8127.16	0	0	0	0	0	0	0	0	0	0	0	0	21581.7	26205.4	15070.7	0	0	0	0	0	0	0	0	0	0	0	0		0
sp|Q9QZE7|TSNAX_MOUSE	Q9QZE7	TSNAX_MOUSE	Tsnax	290	Mus musculus	1:Experimental evidence at protein level	Translin-associated protein X	1	0.999	3	8	8	8	3	3	2	0	0	0	0	0	0	0	0	0	0	0	0	3	3	2	0	0	0	0	0	0	0	0	0	0	0	0	3	3	2	0	0	0	0	0	0	0	0	0	0	0	0	36430.7	84171.9	44016.2	0	0	0	0	0	0	0	0	0	0	0	0	36430.7	55470	44016.2	0	0	0	0	0	0	0	0	0	0	0	0		0
sp|Q9QZF2|GPC1_MOUSE	Q9QZF2	GPC1_MOUSE	Gpc1	557	Mus musculus	1:Experimental evidence at protein level	Glypican-1	1	0.999	20	66	66	66	23	21	18	0	2	2	0	0	0	0	0	0	0	0	0	23	21	18	0	2	2	0	0	0	0	0	0	0	0	0	23	21	18	0	2	2	0	0	0	0	0	0	0	0	0	1.40488e+06	1.39914e+06	1.25602e+06	0	199408	81950.1	0	0	0	0	0	0	0	0	0	152412	135434	134584	0	217599	193298	0	0	0	0	0	0	0	0	0		0
sp|Q9QZH3|PPIE_MOUSE	Q9QZH3	PPIE_MOUSE	Ppie	301	Mus musculus	1:Experimental evidence at protein level	Peptidyl-prolyl cis-trans isomerase E	0.9167	0.9984	1	1	1	1	0	0	0	0	0	0	1	0	0	0	0	0	0	0	0	0	0	0	0	0	0	1	0	0	0	0	0	0	0	0	0	0	0	0	0	0	1	0	0	0	0	0	0	0	0	0	0	0	0	0	0	0	0	0	0	0	0	0	0	0	0	0	0	0	0	0	0	0	0	0	0	0	0	0	0		0
sp|Q9QZI8|SERC1_MOUSE	Q9QZI8	SERC1_MOUSE	Serinc1	453	Mus musculus	1:Experimental evidence at protein level	Serine incorporator 1	1	0.999	9	111	111	111	21	20	18	15	19	13	0	0	0	0	3	2	0	0	0	21	20	18	15	19	13	0	0	0	0	3	2	0	0	0	21	20	18	15	19	13	0	0	0	0	3	2	0	0	0	1.64301e+06	1.6961e+06	1.78292e+06	3.43091e+06	3.59952e+06	2.57936e+06	0	0	0	0	154930	164750	0	0	0	399626	494204	509532	857348	985659	794728	0	0	0	0	122494	128364	0	0	0		2
sp|Q9QZI9|SERC3_MOUSE	Q9QZI9	SERC3_MOUSE	Serinc3	472	Mus musculus	1:Experimental evidence at protein level	Serine incorporator 3	1	0.999	8	61	61	61	11	10	12	7	6	6	3	4	2	0	0	0	0	0	0	11	10	12	7	6	6	3	4	2	0	0	0	0	0	0	11	10	12	7	6	6	3	4	2	0	0	0	0	0	0	668546	505097	605781	702372	493176	570065	403893	415107	543774	0	0	0	0	0	0	336723	307759	196502	226024	231657	230578	187087	188897	315946	0	0	0	0	0	0		0
sp|Q9QZM0|UBQL2_MOUSE	Q9QZM0	UBQL2_MOUSE	Ubqln2	638	Mus musculus	1:Experimental evidence at protein level	Ubiquilin-2	1	0.999	3	6	6	6	3	1	2	0	0	0	0	0	0	0	0	0	0	0	0	3	1	2	0	0	0	0	0	0	0	0	0	0	0	0	3	1	2	0	0	0	0	0	0	0	0	0	0	0	0	140669	285372	227931	0	0	0	0	0	0	0	0	0	0	0	0	116782	145294	125578	0	0	0	0	0	0	0	0	0	0	0	0		0
sp|Q9QZN4|FBX6_MOUSE	Q9QZN4	FBX6_MOUSE	Fbxo6	295	Mus musculus	1:Experimental evidence at protein level	F-box only protein 6	1	0.999	5	18	18	18	5	9	4	0	0	0	0	0	0	0	0	0	0	0	0	5	9	4	0	0	0	0	0	0	0	0	0	0	0	0	5	9	4	0	0	0	0	0	0	0	0	0	0	0	0	188956	277607	103235	0	0	0	0	0	0	0	0	0	0	0	0	56495.1	59106.1	45302.6	0	0	0	0	0	0	0	0	0	0	0	0		0
sp|Q9QZQ1|AFAD_MOUSE	Q9QZQ1	AFAD_MOUSE	Afdn	1820	Mus musculus	1:Experimental evidence at protein level	Afadin	1	0.999	6	16	16	16	6	8	1	0	0	0	0	0	0	0	0	1	0	0	0	6	8	1	0	0	0	0	0	0	0	0	1	0	0	0	6	8	1	0	0	0	0	0	0	0	0	1	0	0	0	236551	202274	57230.6	0	0	0	0	0	0	0	0	60675.7	0	0	0	92666.9	84422.1	94157.9	0	0	0	0	0	0	0	0	0	0	0	0		0
sp|Q9QZQ8|H2AY_MOUSE	Q9QZQ8	H2AY_MOUSE	Macroh2a1	369	Mus musculus	1:Experimental evidence at protein level	Core histone macro-H2A.1	1	0.999	6	95	26	95	26	14	11	18	2	8	3	2	2	1	0	0	4	2	2	8	6	2	6	0	2	0	1	0	0	0	0	0	1	0	26	14	11	18	2	8	3	2	2	1	0	0	4	2	2	3.35985e+06	1.11025e+06	873034	2.73579e+06	214386	740201	355241	106003	132829	159147	0	0	869107	228727	182881	1.29911e+06	480461	396856	1.39956e+06	214386	368774	355241	106003	132829	159147	0	0	869107	149208	182881		1
sp|Q9QZW0|AT11C_MOUSE	Q9QZW0	AT11C_MOUSE	Atp11c	1129	Mus musculus	1:Experimental evidence at protein level	Phospholipid-transporting ATPase 11C	1	0.999	5	6	5	7	2	3	0	1	0	0	0	0	0	0	0	0	0	0	0	2	3	0	0	0	0	0	0	0	0	0	0	0	0	0	2	4	0	1	0	0	0	0	0	0	0	0	0	0	0	34552.9	135732	33748.3	199654	0	0	0	0	0	0	0	0	0	0	0	38863.3	42035.8	37958.5	0	0	0	0	0	0	0	0	0	0	0	0		0
sp|Q9QZX7|SRR_MOUSE	Q9QZX7	SRR_MOUSE	Srr	339	Mus musculus	1:Experimental evidence at protein level	Serine racemase	1	0.999	11	48	48	48	14	13	14	0	1	0	0	0	1	1	3	1	0	0	0	14	13	14	0	1	0	0	0	1	1	3	1	0	0	0	14	13	14	0	1	0	0	0	1	1	3	1	0	0	0	653187	852047	837606	0	31406.4	0	0	0	52316.4	75066.3	68003.5	75573	0	0	0	27258.3	31450.9	40419.6	0	74118.6	0	0	0	123466	177155	160487	178351	0	0	0		3
sp|Q9R007|CLC5A_MOUSE	Q9R007	CLC5A_MOUSE	Clec5a	190	Mus musculus	1:Experimental evidence at protein level	C-type lectin domain family 5 member A	0.9418	0.9989	1	3	3	3	0	0	0	0	0	0	1	1	1	0	0	0	0	0	0	0	0	0	0	0	0	1	1	1	0	0	0	0	0	0	0	0	0	0	0	0	1	1	1	0	0	0	0	0	0	0	0	0	0	0	0	187188	140013	99444.4	0	0	0	0	0	0	0	0	0	0	0	0	187188	140013	99444.4	0	0	0	0	0	0		0
sp|Q9R008|KIME_MOUSE	Q9R008	KIME_MOUSE	Mvk	395	Mus musculus	1:Experimental evidence at protein level	Mevalonate kinase	1	0.999	3	8	8	8	2	3	2	0	0	0	0	0	0	0	1	0	0	0	0	2	3	2	0	0	0	0	0	0	0	1	0	0	0	0	2	3	2	0	0	0	0	0	0	0	1	0	0	0	0	34434.4	74632.1	29011.7	0	0	0	0	0	0	0	112220	0	0	0	0	34434.4	40474.9	29011.7	0	0	0	0	0	0	0	0	0	0	0	0		0
sp|Q9R013|CATF_MOUSE	Q9R013	CATF_MOUSE	Ctsf	462	Mus musculus	1:Experimental evidence at protein level	Cathepsin F	1	0.999	4	11	11	11	3	5	3	0	0	0	0	0	0	0	0	0	0	0	0	3	5	3	0	0	0	0	0	0	0	0	0	0	0	0	3	5	3	0	0	0	0	0	0	0	0	0	0	0	0	73982.1	131074	62588.4	0	0	0	0	0	0	0	0	0	0	0	0	42855.8	47465	42683	0	0	0	0	0	0	0	0	0	0	0	0		0
sp|Q9R049|AMFR_MOUSE	Q9R049	AMFR_MOUSE	Amfr	643	Mus musculus	1:Experimental evidence at protein level	E3 ubiquitin-protein ligase AMFR	0.9825	0.999	1	3	3	3	1	2	0	0	0	0	0	0	0	0	0	0	0	0	0	1	2	0	0	0	0	0	0	0	0	0	0	0	0	0	1	2	0	0	0	0	0	0	0	0	0	0	0	0	0	24893.2	17002.8	0	0	0	0	0	0	0	0	0	0	0	0	0	24893.2	17002.8	0	0	0	0	0	0	0	0	0	0	0	0	0		0
sp|Q9R062|GLYG_MOUSE	Q9R062	GLYG_MOUSE	Gyg1	333	Mus musculus	1:Experimental evidence at protein level	Glycogenin-1	0.9994	0.999	2	7	7	7	1	1	0	0	0	0	0	0	1	0	3	1	0	0	0	1	1	0	0	0	0	0	0	1	0	3	1	0	0	0	1	1	0	0	0	0	0	0	1	0	3	1	0	0	0	53738.7	55448.9	0	0	0	0	0	0	93879.1	0	192738	98335.4	0	0	0	54160.5	55884.2	0	0	0	0	0	0	94616	0	96062.4	96961.2	0	0	0		2
sp|Q9R069|BCAM_MOUSE	Q9R069	BCAM_MOUSE	Bcam	622	Mus musculus	1:Experimental evidence at protein level	Basal cell adhesion molecule	1	0.999	5	12	12	12	4	3	3	0	1	0	0	0	0	0	0	1	0	0	0	4	3	3	0	1	0	0	0	0	0	0	1	0	0	0	4	3	3	0	1	0	0	0	0	0	0	1	0	0	0	213364	134238	124770	0	70262.6	0	0	0	0	0	0	88790.1	0	0	0	74865.8	60327.6	53800.4	0	0	0	0	0	0	0	0	88790.1	0	0	0		1
sp|Q9R0A1|CLCN2_MOUSE	Q9R0A1	CLCN2_MOUSE	Clcn2	908	Mus musculus	1:Experimental evidence at protein level	Chloride channel protein 2	1	0.999	4	10	10	10	3	2	3	0	0	0	0	0	0	0	0	1	0	0	1	3	2	3	0	0	0	0	0	0	0	0	1	0	0	1	3	2	3	0	0	0	0	0	0	0	0	1	0	0	1	629307	359749	461454	0	0	0	0	0	0	0	0	0	0	0	237904	467690	359749	429922	0	0	0	0	0	0	0	0	0	0	0	0		0
sp|Q9R0C8|VAV3_MOUSE	Q9R0C8	VAV3_MOUSE	Vav3	847	Mus musculus	1:Experimental evidence at protein level	Guanine nucleotide exchange factor VAV3	0.9942	0.9987	1	1	1	1	0	1	0	0	0	0	0	0	0	0	0	0	0	0	0	0	1	0	0	0	0	0	0	0	0	0	0	0	0	0	0	1	0	0	0	0	0	0	0	0	0	0	0	0	0	0	36331.6	0	0	0	0	0	0	0	0	0	0	0	0	0	0	0	0	0	0	0	0	0	0	0	0	0	0	0	0		0
sp|Q9R0D8|WDR54_MOUSE	Q9R0D8	WDR54_MOUSE	Wdr54	334	Mus musculus	1:Experimental evidence at protein level	WD repeat-containing protein 54	1	0.999	4	10	10	10	3	3	3	0	0	0	0	0	0	0	0	1	0	0	0	3	3	3	0	0	0	0	0	0	0	0	1	0	0	0	3	3	3	0	0	0	0	0	0	0	0	1	0	0	0	111293	76918	105010	0	0	0	0	0	0	0	0	34652	0	0	0	31176.2	35426.8	54199.2	0	0	0	0	0	0	0	0	59010.2	0	0	0		1
sp|Q9R0E2|PLOD1_MOUSE	Q9R0E2	PLOD1_MOUSE	Plod1	728	Mus musculus	1:Experimental evidence at protein level	Procollagen-lysine,2-oxoglutarate 5-dioxygenase 1	0.9086	0.9983	1	3	3	3	1	1	1	0	0	0	0	0	0	0	0	0	0	0	0	1	1	1	0	0	0	0	0	0	0	0	0	0	0	0	1	1	1	0	0	0	0	0	0	0	0	0	0	0	0	0	0	0	0	0	0	0	0	0	0	0	0	0	0	0	0	0	0	0	0	0	0	0	0	0	0	0	0	0	0		0
sp|Q9R0H0|ACOX1_MOUSE	Q9R0H0	ACOX1_MOUSE	Acox1	661	Mus musculus	1:Experimental evidence at protein level	Peroxisomal acyl-coenzyme A oxidase 1	1	0.999	16	43	43	43	13	14	13	0	0	0	0	0	0	0	0	0	0	2	1	13	14	13	0	0	0	0	0	0	0	0	0	0	2	1	13	14	13	0	0	0	0	0	0	0	0	0	0	2	1	684221	745357	547090	0	0	0	0	0	0	0	0	0	0	345565	366397	112151	116373	107004	0	0	0	0	0	0	0	0	0	0	345565	366397		0
sp|Q9R0H5|K2C71_MOUSE	Q9R0H5	K2C71_MOUSE	Krt71	524	Mus musculus	1:Experimental evidence at protein level	Keratin, type II cytoskeletal 71	1	0.999	33	305	140	1345	7	15	3	22	6	16	52	42	22	7	25	5	14	29	40	2	8	1	11	2	4	26	25	12	1	13	1	3	14	17	25	48	31	98	94	111	148	134	113	71	86	52	116	113	105	358779	1.10151e+06	234623	3.66209e+06	1.10528e+06	3.78983e+06	11938755	7717260	2.94517e+06	755424	3.46831e+06	721776	4088817	6.46276e+06	9369899	163043	223237	131640	681649	314386	595154	1.49431e+06	1.05608e+06	538293	356578	593402	417161	947021	934953	1.34409e+06		3
sp|Q9R0K7|AT2B2_MOUSE	Q9R0K7	AT2B2_MOUSE	Atp2b2	1198	Mus musculus	1:Experimental evidence at protein level	Plasma membrane calcium-transporting ATPase 2	1	0.999	86	1461	969	1461	302	299	248	151	163	150	18	7	7	35	33	42	5	0	1	206	210	163	104	104	105	11	0	1	23	18	23	1	0	0	302	299	248	151	163	150	18	7	7	35	33	42	5	0	1	30854324	29611892	27495114	31101742	31005262	26304320	2505730	743059	783801	4085714	3.28338e+06	4938658	1488058	0	76255.1	1.01454e+06	1021045	1.04039e+06	1.54759e+06	1467134	1.35893e+06	332713	310007	318725	374793	336489	438077	675514	0	221058		3
sp|Q9R0L7|AKP8L_MOUSE	Q9R0L7	AKP8L_MOUSE	Akap8l	642	Mus musculus	1:Experimental evidence at protein level	A-kinase anchor protein 8-like	1	0.999	3	4	4	4	0	2	1	0	0	1	0	0	0	0	0	0	0	0	0	0	2	1	0	0	1	0	0	0	0	0	0	0	0	0	0	2	1	0	0	1	0	0	0	0	0	0	0	0	0	0	58488.1	51366.4	0	0	645066	0	0	0	0	0	0	0	0	0	0	58488.1	51366.4	0	0	0	0	0	0	0	0	0	0	0	0		0
sp|Q9R0M0|CELR2_MOUSE	Q9R0M0	CELR2_MOUSE	Celsr2	2919	Mus musculus	1:Experimental evidence at protein level	Cadherin EGF LAG seven-pass G-type receptor 2	1	0.999	5	7	7	7	1	3	2	0	1	0	0	0	0	0	0	0	0	0	0	1	3	2	0	1	0	0	0	0	0	0	0	0	0	0	1	3	2	0	1	0	0	0	0	0	0	0	0	0	0	0	80019.1	79836.7	0	83958.4	0	0	0	0	0	0	0	0	0	0	0	0	0	0	0	0	0	0	0	0	0	0	0	0	0		0
sp|Q9R0M4|PODXL_MOUSE	Q9R0M4	PODXL_MOUSE	Podxl	503	Mus musculus	1:Experimental evidence at protein level	Podocalyxin	1	0.999	4	7	7	7	3	2	2	0	0	0	0	0	0	0	0	0	0	0	0	3	2	2	0	0	0	0	0	0	0	0	0	0	0	0	3	2	2	0	0	0	0	0	0	0	0	0	0	0	0	151730	96977.3	117129	0	0	0	0	0	0	0	0	0	0	0	0	72738.6	68342.3	87100.9	0	0	0	0	0	0	0	0	0	0	0	0		0
sp|Q9R0M6|RAB9A_MOUSE	Q9R0M6	RAB9A_MOUSE	Rab9a	201	Mus musculus	1:Experimental evidence at protein level	Ras-related protein Rab-9A	1	0.999	4	17	17	17	3	4	4	0	0	0	0	1	0	1	3	1	0	0	0	3	4	4	0	0	0	0	1	0	1	3	1	0	0	0	3	4	4	0	0	0	0	1	0	1	3	1	0	0	0	74846.3	177061	153971	0	0	0	0	44477.5	0	82376.1	199074	84058.4	0	0	0	69432.8	60403.6	57461.4	0	0	0	0	43049.3	0	79731	79544.3	81359.2	0	0	0		3
sp|Q9R0N0|GALK1_MOUSE	Q9R0N0	GALK1_MOUSE	Galk1	392	Mus musculus	1:Experimental evidence at protein level	Galactokinase	0.9998	0.999	2	2	2	2	0	1	0	0	0	0	0	0	0	0	1	0	0	0	0	0	1	0	0	0	0	0	0	0	0	1	0	0	0	0	0	1	0	0	0	0	0	0	0	0	1	0	0	0	0	0	22823.8	15554	0	0	0	0	0	0	0	79343.9	0	0	0	0	0	22823.8	15554	0	0	0	0	0	0	0	0	0	0	0	0		0
sp|Q9R0N3|SYT11_MOUSE	Q9R0N3	SYT11_MOUSE	Syt11	430	Mus musculus	1:Experimental evidence at protein level	Synaptotagmin-11	1	0.999	16	115	115	115	21	28	19	14	18	13	0	0	0	0	0	1	0	1	0	21	28	19	14	18	13	0	0	0	0	0	1	0	1	0	21	28	19	14	18	13	0	0	0	0	0	1	0	1	0	1.91812e+06	2401698	1.23562e+06	2874941	3.35382e+06	3414753	0	0	0	0	0	113341	0	475555	0	241815	314868	238749	726220	924050	756275	0	0	0	0	0	202471	0	652452	0		1
sp|Q9R0N5|SYT5_MOUSE	Q9R0N5	SYT5_MOUSE	Syt5	386	Mus musculus	1:Experimental evidence at protein level	Synaptotagmin-5	1	0.999	20	51	51	168	11	17	13	2	5	1	1	0	0	1	0	0	0	0	0	11	17	13	2	5	1	1	0	0	1	0	0	0	0	0	26	29	26	15	15	11	11	3	3	8	7	6	4	2	2	480234	700843	528666	273054	494654	157646	58352.2	0	0	160753	0	0	0	0	0	94383.4	113691	96352.3	201036	211840	162068	59989.3	0	0	0	0	0	0	0	0		0
sp|Q9R0N7|SYT7_MOUSE	Q9R0N7	SYT7_MOUSE	Syt7	403	Mus musculus	1:Experimental evidence at protein level	Synaptotagmin-7	1	0.999	20	194	194	194	51	42	38	14	10	9	4	6	6	1	4	1	1	6	1	51	42	38	14	10	9	4	6	6	1	4	1	1	6	1	51	42	38	14	10	9	4	6	6	1	4	1	1	6	1	3898681	4295556	3.6717e+06	1.61284e+06	866899	1.32158e+06	609085	645256	402260	177113	317190	0	397148	902008	149883	265612	295835	316612	362844	272524	350585	240095	197146	255047	227362	213073	0	553377	380100	279809		2
sp|Q9R0N8|SYT6_MOUSE	Q9R0N8	SYT6_MOUSE	Syt6	511	Mus musculus	1:Experimental evidence at protein level	Synaptotagmin-6	1	0.999	15	48	48	56	17	14	10	0	3	3	1	0	0	0	0	0	0	0	0	17	14	10	0	3	3	1	0	0	0	0	0	0	0	0	19	17	12	0	4	3	1	0	0	0	0	0	0	0	0	879277	1.00563e+06	731925	0	241161	325975	142110	0	0	0	0	0	0	0	0	139084	151492	164015	0	166279	220699	160086	0	0	0	0	0	0	0	0		0
sp|Q9R0N9|SYT9_MOUSE	Q9R0N9	SYT9_MOUSE	Syt9	491	Mus musculus	1:Experimental evidence at protein level	Synaptotagmin-9	0.9815	0.9965	5	5	5	19	2	1	2	0	0	0	0	0	0	0	0	0	0	0	0	2	1	2	0	0	0	0	0	0	0	0	0	0	0	0	5	6	7	0	1	0	0	0	0	0	0	0	0	0	0	14704.4	0	16841.9	0	0	0	0	0	0	0	0	0	0	0	0	14704.4	0	16841.9	0	0	0	0	0	0	0	0	0	0	0	0		0
sp|Q9R0P3|ESTD_MOUSE	Q9R0P3	ESTD_MOUSE	Esd	282	Mus musculus	1:Experimental evidence at protein level	S-formylglutathione hydrolase	1	0.999	12	79	79	79	18	19	20	0	0	0	1	5	0	3	5	8	0	0	0	18	19	20	0	0	0	1	5	0	3	5	8	0	0	0	18	19	20	0	0	0	1	5	0	3	5	8	0	0	0	1.01714e+06	991586	1.08055e+06	0	0	0	182897	645025	0	370783	530112	694098	0	0	0	172418	162900	162976	0	0	0	267848	231560	0	146535	163406	179865	0	0	0		3
sp|Q9R0P5|DEST_MOUSE	Q9R0P5	DEST_MOUSE	Dstn	165	Mus musculus	1:Experimental evidence at protein level	Destrin	1	0.999	20	141	141	168	27	36	24	3	3	3	7	6	6	3	9	7	3	2	2	27	36	24	3	3	3	7	6	6	3	9	7	3	2	2	29	39	25	6	5	3	11	9	9	4	11	7	5	2	3	2.1305e+06	2.78296e+06	2512167	522520	285030	655914	1.02416e+06	867194	718110	609072	822096	896462	578836	738331	426085	343057	405037	341670	288691	157192	360269	383533	310136	282696	316913	225049	296097	318279	403016	229924		3
sp|Q9R0P6|SC11A_MOUSE	Q9R0P6	SC11A_MOUSE	Sec11a	179	Mus musculus	1:Experimental evidence at protein level	Signal peptidase complex catalytic subunit SEC11A	1	0.999	6	64	64	64	18	15	11	3	4	4	2	1	2	1	0	0	1	0	2	18	15	11	3	4	4	2	1	2	1	0	0	1	0	2	18	15	11	3	4	4	2	1	2	1	0	0	1	0	2	1.19687e+06	1.94677e+06	903856	356224	315366	375674	45822.8	105616	194555	98055.4	0	0	0	0	239608	180437	152185	225686	186654	165992	203601	65758.7	159454	138754	148040	0	0	0	0	361749		1
sp|Q9R0P9|UCHL1_MOUSE	Q9R0P9	UCHL1_MOUSE	Uchl1	223	Mus musculus	1:Experimental evidence at protein level	Ubiquitin carboxyl-terminal hydrolase isozyme L1	1	0.999	13	162	162	162	30	34	31	9	2	1	3	5	3	11	15	18	0	0	0	30	34	31	9	2	1	3	5	3	11	15	18	0	0	0	30	34	31	9	2	1	3	5	3	11	15	18	0	0	0	4.13767e+06	5.16201e+06	4097240	1.21312e+06	58613.5	114465	446237	398639	316162	1772375	1.8848e+06	2.68906e+06	0	0	0	413235	485688	428739	271473	97707.1	169726	203567	167374	194196	304092	253265	342564	0	0	0		3
sp|Q9R0Q3|TMED2_MOUSE	Q9R0Q3	TMED2_MOUSE	Tmed2	201	Mus musculus	1:Experimental evidence at protein level	Transmembrane emp24 domain-containing protein 2	1	0.999	13	160	160	160	34	45	35	14	9	8	3	3	1	2	2	0	1	2	1	34	45	35	14	9	8	3	3	1	2	2	0	1	2	1	34	45	35	14	9	8	3	3	1	2	2	0	1	2	1	4.85204e+06	5.55736e+06	4.79445e+06	2748994	2.11509e+06	2134130	385379	363476	110508	170106	234673	0	242592	333857	334514	551352	646066	613647	540973	536248	472674	208187	148349	105450	202473	170789	0	385770	245330	531944		2
sp|Q9R0Q6|ARC1A_MOUSE	Q9R0Q6	ARC1A_MOUSE	Arpc1a	370	Mus musculus	1:Experimental evidence at protein level	Actin-related protein 2/3 complex subunit 1A	1	0.999	31	298	262	298	91	65	67	9	4	8	1	2	2	15	16	14	1	0	3	77	54	60	9	4	8	1	2	2	14	14	13	1	0	3	91	65	67	9	4	8	1	2	2	15	16	14	1	0	3	7515403	5247449	5.67935e+06	1.5624e+06	573684	1.13866e+06	169808	136366	154109	1.34157e+06	1.26228e+06	1.2901e+06	336777	0	606232	536953	501596	556017	458385	205785	255493	330534	195379	220801	211678	191090	189001	482518	0	465932		3
sp|Q9R0Q7|TEBP_MOUSE	Q9R0Q7	TEBP_MOUSE	Ptges3	160	Mus musculus	1:Experimental evidence at protein level	Prostaglandin E synthase 3	1	0.999	6	37	37	37	5	7	6	1	2	3	1	0	3	2	4	3	0	0	0	5	7	6	1	2	3	1	0	3	2	4	3	0	0	0	5	7	6	1	2	3	1	0	3	2	4	3	0	0	0	732930	853744	870889	193862	354607	159370	142790	0	535823	238268	700908	795683	0	0	0	221499	252525	277169	209062	148914	171866	153986	0	433154	260793	264812	368338	0	0	0		3
sp|Q9R0Q9|MPU1_MOUSE	Q9R0Q9	MPU1_MOUSE	Mpdu1	247	Mus musculus	1:Experimental evidence at protein level	Mannose-P-dolichol utilization defect 1 protein	1	0.999	3	29	29	29	10	9	7	1	2	0	0	0	0	0	0	0	0	0	0	10	9	7	1	2	0	0	0	0	0	0	0	0	0	0	10	9	7	1	2	0	0	0	0	0	0	0	0	0	0	773704	634396	700468	30729.8	90191	0	0	0	0	0	0	0	0	0	0	334147	300387	302856	26443.7	191154	0	0	0	0	0	0	0	0	0	0		0
sp|Q9R0U0|SRS10_MOUSE	Q9R0U0	SRS10_MOUSE	Srsf10	262	Mus musculus	1:Experimental evidence at protein level	Serine/arginine-rich splicing factor 10	0.8394	0.9967	1	1	1	1	0	1	0	0	0	0	0	0	0	0	0	0	0	0	0	0	1	0	0	0	0	0	0	0	0	0	0	0	0	0	0	1	0	0	0	0	0	0	0	0	0	0	0	0	0	0	32351.9	0	0	0	0	0	0	0	0	0	0	0	0	0	0	0	0	0	0	0	0	0	0	0	0	0	0	0	0		0
sp|Q9R0Y5|KAD1_MOUSE	Q9R0Y5	KAD1_MOUSE	Ak1	194	Mus musculus	1:Experimental evidence at protein level	Adenylate kinase isoenzyme 1	1	0.999	15	130	130	130	26	29	19	3	2	1	6	6	6	7	9	12	1	2	1	26	29	19	3	2	1	6	6	6	7	9	12	1	2	1	26	29	19	3	2	1	6	6	6	7	9	12	1	2	1	1.32301e+06	1.51395e+06	1.18731e+06	576076	191218	146914	813980	1088343	691443	738054	695858	979487	350831	221605	312362	244176	232988	241110	227765	200755	204168	236546	234434	240589	250788	150719	160497	378489	239075	336987		3
sp|Q9R0Y8|GBRG1_MOUSE	Q9R0Y8	GBRG1_MOUSE	Gabrg1	465	Mus musculus	2:Experimental evidence at transcript level	Gamma-aminobutyric acid receptor subunit gamma-1	0.9968	0.999	3	3	3	50	1	1	1	0	0	0	0	0	0	0	0	0	0	0	0	1	1	1	0	0	0	0	0	0	0	0	0	0	0	0	11	14	12	2	3	5	0	0	0	2	0	1	0	0	0	33785.2	35725.7	19834.7	0	0	0	0	0	0	0	0	0	0	0	0	33785.2	35725.7	19834.7	0	0	0	0	0	0	0	0	0	0	0	0		0
sp|Q9R111|GUAD_MOUSE	Q9R111	GUAD_MOUSE	Gda	454	Mus musculus	1:Experimental evidence at protein level	Guanine deaminase	1	0.999	25	164	164	164	51	53	47	2	0	3	0	1	0	3	2	2	0	0	0	51	53	47	2	0	3	0	1	0	3	2	2	0	0	0	51	53	47	2	0	3	0	1	0	3	2	2	0	0	0	3520166	3.74273e+06	3.33196e+06	376993	0	393798	0	108061	0	301071	191317	161993	0	0	0	221048	255012	257379	219154	0	190115	0	165624	0	265669	134394	360890	0	0	0		3
sp|Q9R118|HTRA1_MOUSE	Q9R118	HTRA1_MOUSE	Htra1	480	Mus musculus	1:Experimental evidence at protein level	Serine protease HTRA1	1	0.999	6	18	18	18	3	2	2	1	1	3	0	1	1	0	0	0	1	2	1	3	2	2	1	1	3	0	1	1	0	0	0	1	2	1	3	2	2	1	1	3	0	1	1	0	0	0	1	2	1	56568.1	143414	236644	112341	125653	409710	0	105339	80972.7	0	0	0	197322	313205	153649	48983.1	38665.8	49173.7	144007	161072	159423	0	135032	103797	0	0	0	252943	187910	196959		0
sp|Q9R171|CBLN1_MOUSE	Q9R171	CBLN1_MOUSE	Cbln1	193	Mus musculus	1:Experimental evidence at protein level	Cerebellin-1	0.9999	0.999	5	5	5	27	1	1	1	1	1	0	0	0	0	0	0	0	0	0	0	1	1	1	1	1	0	0	0	0	0	0	0	0	0	0	3	4	2	2	2	3	3	3	2	0	0	1	2	0	0	0	172309	0	74959.3	121238	0	0	0	0	0	0	0	0	0	0	0	0	0	74959.3	121238	0	0	0	0	0	0	0	0	0	0		0
sp|Q9R190|MTA2_MOUSE	Q9R190	MTA2_MOUSE	Mta2	668	Mus musculus	1:Experimental evidence at protein level	Metastasis-associated protein MTA2	0.9231	0.9986	1	2	2	2	0	0	0	0	0	0	2	0	0	0	0	0	0	0	0	0	0	0	0	0	0	2	0	0	0	0	0	0	0	0	0	0	0	0	0	0	2	0	0	0	0	0	0	0	0	0	121035	0	0	0	0	144857	0	0	0	0	0	0	0	0	0	121035	0	0	0	0	144857	0	0	0	0	0	0	0	0		0
sp|Q9R1B9|SLIT2_MOUSE	Q9R1B9	SLIT2_MOUSE	Slit2	1521	Mus musculus	2:Experimental evidence at transcript level	Slit homolog 2 protein	1	0.999	13	32	26	32	5	10	12	1	2	2	0	0	0	0	0	0	0	0	0	4	9	11	0	1	1	0	0	0	0	0	0	0	0	0	5	10	12	1	2	2	0	0	0	0	0	0	0	0	0	233232	1.17347e+06	795646	103930	144006	245884	0	0	0	0	0	0	0	0	0	98721.4	127098	130539	240342	211920	261017	0	0	0	0	0	0	0	0	0		0
sp|Q9R1C6|DGKE_MOUSE	Q9R1C6	DGKE_MOUSE	Dgke	564	Mus musculus	1:Experimental evidence at protein level	Diacylglycerol kinase epsilon	1	0.999	9	38	38	38	7	8	7	4	7	5	0	0	0	0	0	0	0	0	0	7	8	7	4	7	5	0	0	0	0	0	0	0	0	0	7	8	7	4	7	5	0	0	0	0	0	0	0	0	0	403080	396122	363579	259744	373379	612176	0	0	0	0	0	0	0	0	0	99830.6	78777.5	86051.2	165864	175724	170089	0	0	0	0	0	0	0	0	0		0
sp|Q9R1C7|PR40A_MOUSE	Q9R1C7	PR40A_MOUSE	Prpf40a	953	Mus musculus	1:Experimental evidence at protein level	Pre-mRNA-processing factor 40 homolog A	1	0.999	3	10	10	10	0	0	0	0	1	0	1	4	2	0	0	0	1	1	0	0	0	0	0	1	0	1	4	2	0	0	0	1	1	0	0	0	0	0	1	0	1	4	2	0	0	0	1	1	0	0	0	0	0	82471.2	0	132673	218721	88211.1	0	0	0	0	89837.7	0	0	0	0	0	81171.1	0	0	114470	86820.6	0	0	0	0	100408	0		0
sp|Q9R1E6|ENPP2_MOUSE	Q9R1E6	ENPP2_MOUSE	Enpp2	862	Mus musculus	1:Experimental evidence at protein level	Autotaxin	1	0.999	14	27	27	27	5	14	7	0	0	1	0	0	0	0	0	0	0	0	0	5	14	7	0	0	1	0	0	0	0	0	0	0	0	0	5	14	7	0	0	1	0	0	0	0	0	0	0	0	0	137970	531378	276000	0	0	44849.1	0	0	0	0	0	0	0	0	0	59562.9	74043.1	72537.8	0	0	66904.1	0	0	0	0	0	0	0	0	0		0
sp|Q9R1J0|NSDHL_MOUSE	Q9R1J0	NSDHL_MOUSE	Nsdhl	362	Mus musculus	1:Experimental evidence at protein level	Sterol-4-alpha-carboxylate 3-dehydrogenase, decarboxylating	1	0.999	9	39	39	39	16	11	10	1	0	1	0	0	0	0	0	0	0	0	0	16	11	10	1	0	1	0	0	0	0	0	0	0	0	0	16	11	10	1	0	1	0	0	0	0	0	0	0	0	0	780288	745938	619950	34178.5	0	32062.7	0	0	0	0	0	0	0	0	0	184551	174765	186529	34178.5	0	32062.7	0	0	0	0	0	0	0	0	0		0
sp|Q9R1K6|GPR34_MOUSE	Q9R1K6	GPR34_MOUSE	Gpr34	375	Mus musculus	2:Experimental evidence at transcript level	Probable G-protein coupled receptor 34	1	0.9988	7	26	26	26	0	2	0	0	0	0	7	8	9	0	0	0	0	0	0	0	2	0	0	0	0	7	8	9	0	0	0	0	0	0	0	2	0	0	0	0	7	8	9	0	0	0	0	0	0	0	103545	0	0	0	0	1.10863e+06	1.05345e+06	937495	0	0	0	0	0	0	0	0	0	0	0	0	263252	314766	278658	0	0	0	0	0	0		0
sp|Q9R1K9|CETN2_MOUSE	Q9R1K9	CETN2_MOUSE	Cetn2	172	Mus musculus	1:Experimental evidence at protein level	Centrin-2	1	0.999	4	18	10	18	6	5	5	0	0	1	0	1	0	0	0	0	0	0	0	4	3	3	0	0	0	0	0	0	0	0	0	0	0	0	6	5	5	0	0	1	0	1	0	0	0	0	0	0	0	94714.5	125025	61770.4	0	0	97877	0	0	0	0	0	0	0	0	0	46989.4	51142.3	56615.6	0	0	185081	0	0	0	0	0	0	0	0	0		0
sp|Q9R1P0|PSA4_MOUSE	Q9R1P0	PSA4_MOUSE	Psma4	261	Mus musculus	1:Experimental evidence at protein level	Proteasome subunit alpha type-4	1	0.999	19	369	369	369	78	81	68	17	11	13	9	11	7	10	8	10	18	12	16	78	81	68	17	11	13	9	11	7	10	8	10	18	12	16	78	81	68	17	11	13	9	11	7	10	8	10	18	12	16	6687494	7.21553e+06	6048406	2.77205e+06	1.58999e+06	1137941	1.27036e+06	1.14548e+06	970448	1.10697e+06	896487	818000	3.64524e+06	2.41635e+06	3.05792e+06	1.01393e+06	1.15458e+06	971871	614645	480934	366005	463704	396735	382669	364297	277736	278730	1.16846e+06	810973	930096		3
sp|Q9R1P1|PSB3_MOUSE	Q9R1P1	PSB3_MOUSE	Psmb3	205	Mus musculus	1:Experimental evidence at protein level	Proteasome subunit beta type-3	1	0.999	20	314	314	314	69	76	61	14	5	7	9	9	10	5	6	5	14	12	12	69	76	61	14	5	7	9	9	10	5	6	5	14	12	12	69	76	61	14	5	7	9	9	10	5	6	5	14	12	12	6.86081e+06	7824496	6534890	2.1262e+06	517175	698852	836750	788474	753076	653749	692397	635962	3.22565e+06	1.73108e+06	2.54321e+06	839741	880893	838300	444605	204701	247728	257515	216427	254309	258482	202092	204151	742332	592566	674763		3
sp|Q9R1P3|PSB2_MOUSE	Q9R1P3	PSB2_MOUSE	Psmb2	201	Mus musculus	1:Experimental evidence at protein level	Proteasome subunit beta type-2	1	0.999	21	350	350	350	82	89	78	12	7	10	10	9	4	9	7	6	8	11	8	82	89	78	12	7	10	10	9	4	9	7	6	8	11	8	82	89	78	12	7	10	10	9	4	9	7	6	8	11	8	7.74266e+06	9286649	7010811	1.82503e+06	384479	856401	699252	652004	517542	556353	472541	381438	2768341	1.1858e+06	1.84422e+06	765272	957973	799825	413226	173035	303504	431105	353770	297344	254760	187149	192270	904284	557089	653314		3
sp|Q9R1P4|PSA1_MOUSE	Q9R1P4	PSA1_MOUSE	Psma1	263	Mus musculus	1:Experimental evidence at protein level	Proteasome subunit alpha type-1	1	0.999	25	404	404	404	77	83	83	26	12	12	9	11	12	10	14	10	17	13	15	77	83	83	26	12	12	9	11	12	10	14	10	17	13	15	77	83	83	26	12	12	9	11	12	10	14	10	17	13	15	9721236	10980798	8989332	3.48291e+06	1.40725e+06	1.54662e+06	1.49567e+06	1.82697e+06	1.17817e+06	872680	1.07804e+06	973042	4516911	2.89163e+06	3.85259e+06	647409	889401	634843	665112	413124	319180	481602	398152	310888	252924	234020	218068	956758	727412	823084		3
sp|Q9R1Q6|T176B_MOUSE	Q9R1Q6	T176B_MOUSE	Tmem176b	263	Mus musculus	1:Experimental evidence at protein level	Transmembrane protein 176B	0.9448	0.999	1	2	2	2	1	1	0	0	0	0	0	0	0	0	0	0	0	0	0	1	1	0	0	0	0	0	0	0	0	0	0	0	0	0	1	1	0	0	0	0	0	0	0	0	0	0	0	0	0	13481.1	21054.8	0	0	0	0	0	0	0	0	0	0	0	0	0	13481.1	21054.8	0	0	0	0	0	0	0	0	0	0	0	0	0		0
sp|Q9R1Q7|PLP2_MOUSE	Q9R1Q7	PLP2_MOUSE	Plp2	152	Mus musculus	1:Experimental evidence at protein level	Proteolipid protein 2	0.9997	0.999	2	14	14	14	3	2	2	0	0	0	0	0	0	2	3	2	0	0	0	3	2	2	0	0	0	0	0	0	2	3	2	0	0	0	3	2	2	0	0	0	0	0	0	2	3	2	0	0	0	422779	129875	136663	0	0	0	0	0	0	218201	149730	213513	0	0	0	141503	151050	158945	0	0	0	0	0	0	253777	174142	248324	0	0	0		3
sp|Q9R1Q8|TAGL3_MOUSE	Q9R1Q8	TAGL3_MOUSE	Tagln3	199	Mus musculus	1:Experimental evidence at protein level	Transgelin-3	1	0.999	18	123	110	123	22	26	22	1	0	2	0	0	0	12	20	16	0	2	0	21	25	21	1	0	0	0	0	0	12	17	13	0	0	0	22	26	22	1	0	2	0	0	0	12	20	16	0	2	0	1.50848e+06	1.66847e+06	1.5394e+06	89138.7	0	258130	0	0	0	1.33984e+06	1.7545e+06	1764802	0	227683	0	229004	254050	238647	175235	0	527512	0	0	0	358871	318706	353476	0	465290	0		3
sp|Q9R1Q9|VAS1_MOUSE	Q9R1Q9	VAS1_MOUSE	Atp6ap1	463	Mus musculus	1:Experimental evidence at protein level	V-type proton ATPase subunit S1	1	0.999	10	143	143	143	35	33	29	12	9	9	2	1	0	5	2	4	1	0	1	35	33	29	12	9	9	2	1	0	5	2	4	1	0	1	35	33	29	12	9	9	2	1	0	5	2	4	1	0	1	6450714	5294830	5282487	3248342	1249419	2.43084e+06	183978	105573	0	496998	174226	270282	139153	0	99382.9	889616	767901	1.02573e+06	727697	395924	434661	464237	109717	0	180247	109168	110693	144615	0	103283		3
sp|Q9R1R2|TRIM3_MOUSE	Q9R1R2	TRIM3_MOUSE	Trim3	744	Mus musculus	1:Experimental evidence at protein level	Tripartite motif-containing protein 3	1	0.999	8	18	18	21	4	7	7	0	0	0	0	0	0	0	0	0	0	0	0	4	7	7	0	0	0	0	0	0	0	0	0	0	0	0	5	8	8	0	0	0	0	0	0	0	0	0	0	0	0	133098	221142	166833	0	0	0	0	0	0	0	0	0	0	0	0	56571.3	74354.2	65715.6	0	0	0	0	0	0	0	0	0	0	0	0		0
sp|Q9R1S0|B9D1_MOUSE	Q9R1S0	B9D1_MOUSE	B9d1	204	Mus musculus	1:Experimental evidence at protein level	B9 domain-containing protein 1	0.9446	0.999	1	2	2	2	2	0	0	0	0	0	0	0	0	0	0	0	0	0	0	2	0	0	0	0	0	0	0	0	0	0	0	0	0	0	2	0	0	0	0	0	0	0	0	0	0	0	0	0	0	19594.9	0	0	0	0	0	0	0	0	0	0	0	0	0	0	0	0	0	0	0	0	0	0	0	0	0	0	0	0	0		0
sp|Q9R1S3|PIGN_MOUSE	Q9R1S3	PIGN_MOUSE	Pign	931	Mus musculus	2:Experimental evidence at transcript level	GPI ethanolamine phosphate transferase 1	0.9445	0.999	1	4	4	4	1	3	0	0	0	0	0	0	0	0	0	0	0	0	0	1	3	0	0	0	0	0	0	0	0	0	0	0	0	0	1	3	0	0	0	0	0	0	0	0	0	0	0	0	0	27948.9	27989.7	0	0	0	0	0	0	0	0	0	0	0	0	0	27948.9	27989.7	0	0	0	0	0	0	0	0	0	0	0	0	0		0
sp|Q9R1S8|CAN7_MOUSE	Q9R1S8	CAN7_MOUSE	Capn7	813	Mus musculus	2:Experimental evidence at transcript level	Calpain-7	0.9992	0.999	2	4	4	4	2	1	1	0	0	0	0	0	0	0	0	0	0	0	0	2	1	1	0	0	0	0	0	0	0	0	0	0	0	0	2	1	1	0	0	0	0	0	0	0	0	0	0	0	0	131820	30049.9	160836	0	0	0	0	0	0	0	0	0	0	0	0	61937.5	90523.8	80040	0	0	0	0	0	0	0	0	0	0	0	0		0
sp|Q9R1T2|SAE1_MOUSE	Q9R1T2	SAE1_MOUSE	Sae1	350	Mus musculus	1:Experimental evidence at protein level	SUMO-activating enzyme subunit 1	0.9986	0.999	2	8	8	8	1	3	1	0	0	0	0	0	2	0	0	0	1	0	0	1	3	1	0	0	0	0	0	2	0	0	0	1	0	0	1	3	1	0	0	0	0	0	2	0	0	0	1	0	0	32573.3	46708.6	29235.1	0	0	0	0	0	86259	0	0	0	147078	0	0	32573.3	46708.6	29235.1	0	0	0	0	0	86259	0	0	0	147078	0	0		0
sp|Q9R1T4|SEPT6_MOUSE	Q9R1T4	SEPT6_MOUSE	Septin6	434	Mus musculus	1:Experimental evidence at protein level	Septin-6	1	0.999	27	59	59	133	20	18	17	1	0	0	0	0	0	1	1	1	0	0	0	20	18	17	1	0	0	0	0	0	1	1	1	0	0	0	38	37	28	6	0	0	0	0	0	9	8	7	0	0	0	1.18085e+06	1.13857e+06	1.06917e+06	90076.6	0	0	0	0	0	104618	101997	113950	0	0	0	127862	138872	146583	98366.1	0	0	0	0	0	114246	111383	124436	0	0	0		3
sp|Q9R1V4|ADA11_MOUSE	Q9R1V4	ADA11_MOUSE	Adam11	773	Mus musculus	1:Experimental evidence at protein level	Disintegrin and metalloproteinase domain-containing protein 11	1	0.999	11	35	35	35	10	8	13	1	1	2	0	0	0	0	0	0	0	0	0	10	8	13	1	1	2	0	0	0	0	0	0	0	0	0	10	8	13	1	1	2	0	0	0	0	0	0	0	0	0	384289	665264	814649	89754.8	40700.8	96078.9	0	0	0	0	0	0	0	0	0	67799.7	68879.2	65572.9	230017	104305	246224	0	0	0	0	0	0	0	0	0		0
sp|Q9R1V6|ADA22_MOUSE	Q9R1V6	ADA22_MOUSE	Adam22	904	Mus musculus	1:Experimental evidence at protein level	Disintegrin and metalloproteinase domain-containing protein 22	1	0.999	28	128	128	128	35	37	33	8	5	10	0	0	0	0	0	0	0	0	0	35	37	33	8	5	10	0	0	0	0	0	0	0	0	0	35	37	33	8	5	10	0	0	0	0	0	0	0	0	0	2.26422e+06	1.72593e+06	1.72081e+06	645641	435147	819143	0	0	0	0	0	0	0	0	0	170190	142906	171239	232773	152860	234943	0	0	0	0	0	0	0	0	0		0
sp|Q9R1V7|ADA23_MOUSE	Q9R1V7	ADA23_MOUSE	Adam23	829	Mus musculus	1:Experimental evidence at protein level	Disintegrin and metalloproteinase domain-containing protein 23	1	0.999	17	53	53	53	19	13	14	2	1	4	0	0	0	0	0	0	0	0	0	19	13	14	2	1	4	0	0	0	0	0	0	0	0	0	19	13	14	2	1	4	0	0	0	0	0	0	0	0	0	1.36902e+06	1.00485e+06	951435	145606	129307	438753	0	0	0	0	0	0	0	0	0	110904	102253	107916	216478	162473	186824	0	0	0	0	0	0	0	0	0		0
sp|Q9R1X5|MRP5_MOUSE	Q9R1X5	MRP5_MOUSE	Abcc5	1436	Mus musculus	1:Experimental evidence at protein level	ATP-binding cassette sub-family C member 5	0.9846	0.9986	2	2	2	2	0	1	0	1	0	0	0	0	0	0	0	0	0	0	0	0	1	0	1	0	0	0	0	0	0	0	0	0	0	0	0	1	0	1	0	0	0	0	0	0	0	0	0	0	0	0	35749.4	0	109463	0	0	0	0	0	0	0	0	0	0	0	0	0	0	0	0	0	0	0	0	0	0	0	0	0	0		0
sp|Q9R1Z7|PTPS_MOUSE	Q9R1Z7	PTPS_MOUSE	Pts	144	Mus musculus	1:Experimental evidence at protein level	6-pyruvoyl tetrahydrobiopterin synthase	1	0.999	4	11	11	11	0	2	1	0	0	0	1	4	0	0	1	2	0	0	0	0	2	1	0	0	0	1	4	0	0	1	2	0	0	0	0	2	1	0	0	0	1	4	0	0	1	2	0	0	0	0	193699	76050.6	0	0	0	81296.2	330351	0	0	75864.1	133294	0	0	0	0	68901.7	82759.4	0	0	0	136041	157660	0	0	82556.5	88563.6	0	0	0		2
sp|Q9R269|PEPL_MOUSE	Q9R269	PEPL_MOUSE	Ppl	1755	Mus musculus	1:Experimental evidence at protein level	Periplakin	1	0.999	10	13	13	13	0	0	1	0	0	4	0	3	0	0	0	2	0	3	0	0	0	1	0	0	4	0	3	0	0	0	2	0	3	0	0	0	1	0	0	4	0	3	0	0	0	2	0	3	0	0	0	147909	0	0	663588	0	388304	0	0	0	153181	0	644976	0	0	0	0	0	0	384568	0	177098	0	0	0	129735	0	359169	0		1
sp|Q9WTI7|MYO1C_MOUSE	Q9WTI7	MYO1C_MOUSE	Myo1c	1063	Mus musculus	1:Experimental evidence at protein level	Unconventional myosin-Ic	1	0.999	36	181	174	183	59	52	59	3	1	1	0	0	1	1	2	2	0	0	0	57	50	56	3	1	1	0	0	1	1	2	2	0	0	0	60	53	59	3	1	1	0	0	1	1	2	2	0	0	0	5.22619e+06	3.76663e+06	4.30858e+06	355338	51826.4	151303	0	0	155475	63945.2	193519	152171	0	0	0	357530	248505	290457	177306	80170.8	178467	0	0	183388	59879.2	118407	86332.6	0	0	0		3
sp|Q9WTK3|GPAA1_MOUSE	Q9WTK3	GPAA1_MOUSE	Gpaa1	621	Mus musculus	1:Experimental evidence at protein level	Glycosylphosphatidylinositol anchor attachment 1 protein	1	0.999	9	32	32	32	10	11	9	1	1	0	0	0	0	0	0	0	0	0	0	10	11	9	1	1	0	0	0	0	0	0	0	0	0	0	10	11	9	1	1	0	0	0	0	0	0	0	0	0	0	730035	554703	597106	75904.2	96655.1	0	0	0	0	0	0	0	0	0	0	132098	125964	125389	86560.6	98267.7	0	0	0	0	0	0	0	0	0	0		0
sp|Q9WTK7|STK11_MOUSE	Q9WTK7	STK11_MOUSE	Stk11	436	Mus musculus	1:Experimental evidence at protein level	Serine/threonine-protein kinase STK11	1	0.999	7	15	15	15	6	5	4	0	0	0	0	0	0	0	0	0	0	0	0	6	5	4	0	0	0	0	0	0	0	0	0	0	0	0	6	5	4	0	0	0	0	0	0	0	0	0	0	0	0	269178	202373	184571	0	0	0	0	0	0	0	0	0	0	0	0	101829	88413.3	83372.1	0	0	0	0	0	0	0	0	0	0	0	0		0
sp|Q9WTL2|RAB25_MOUSE	Q9WTL2	RAB25_MOUSE	Rab25	213	Mus musculus	1:Experimental evidence at protein level	Ras-related protein Rab-25	0.9591	0.9965	3	5	5	23	0	0	0	0	0	0	0	1	0	0	0	0	1	2	1	0	0	0	0	0	0	0	1	0	0	0	0	1	2	1	0	0	0	1	1	3	3	4	2	0	0	0	4	4	1	0	0	0	0	0	0	0	0	0	0	0	0	239391	212108	252258	0	0	0	0	0	0	0	0	0	0	0	0	239391	212108	252258		0
sp|Q9WTL7|LYPA2_MOUSE	Q9WTL7	LYPA2_MOUSE	Lypla2	231	Mus musculus	1:Experimental evidence at protein level	Acyl-protein thioesterase 2	1	0.999	5	19	19	19	6	7	3	1	0	0	0	2	0	0	0	0	0	0	0	6	7	3	1	0	0	0	2	0	0	0	0	0	0	0	6	7	3	1	0	0	0	2	0	0	0	0	0	0	0	330858	448907	327231	109031	0	0	0	134655	0	0	0	0	0	0	0	79832.5	109221	100087	214769	0	0	0	265242	0	0	0	0	0	0	0		0
sp|Q9WTM5|RUVB2_MOUSE	Q9WTM5	RUVB2_MOUSE	Ruvbl2	463	Mus musculus	1:Experimental evidence at protein level	RuvB-like 2	1	0.999	23	108	108	108	21	23	19	5	9	9	1	4	2	2	5	3	3	1	1	21	23	19	5	9	9	1	4	2	2	5	3	3	1	1	21	23	19	5	9	9	1	4	2	2	5	3	3	1	1	1.43414e+06	1284774	1.37756e+06	636986	1.18134e+06	1.4863e+06	101526	315517	326061	128782	462053	232996	1.1189e+06	266183	360654	138208	167935	147886	277560	229325	283727	173808	176702	180215	127436	147159	138686	325332	358328	302741		3
sp|Q9WTN0|GGPPS_MOUSE	Q9WTN0	GGPPS_MOUSE	Ggps1	300	Mus musculus	1:Experimental evidence at protein level	Geranylgeranyl pyrophosphate synthase	1	0.999	6	15	15	15	6	5	4	0	0	0	0	0	0	0	0	0	0	0	0	6	5	4	0	0	0	0	0	0	0	0	0	0	0	0	6	5	4	0	0	0	0	0	0	0	0	0	0	0	0	282840	194760	200005	0	0	0	0	0	0	0	0	0	0	0	0	99459.6	105970	89863.5	0	0	0	0	0	0	0	0	0	0	0	0		0
sp|Q9WTP6|KAD2_MOUSE	Q9WTP6	KAD2_MOUSE	Ak2	239	Mus musculus	1:Experimental evidence at protein level	Adenylate kinase 2, mitochondrial	1	0.999	2	12	12	12	2	5	5	0	0	0	0	0	0	0	0	0	0	0	0	2	5	5	0	0	0	0	0	0	0	0	0	0	0	0	2	5	5	0	0	0	0	0	0	0	0	0	0	0	0	233989	234103	231497	0	0	0	0	0	0	0	0	0	0	0	0	137565	147716	125099	0	0	0	0	0	0	0	0	0	0	0	0		0
sp|Q9WTR1|TRPV2_MOUSE	Q9WTR1	TRPV2_MOUSE	Trpv2	756	Mus musculus	1:Experimental evidence at protein level	Transient receptor potential cation channel subfamily V member 2	1	0.999	14	42	42	42	10	11	11	2	4	2	0	1	1	0	0	0	0	0	0	10	11	11	2	4	2	0	1	1	0	0	0	0	0	0	10	11	11	2	4	2	0	1	1	0	0	0	0	0	0	592975	456430	557206	298886	390514	319656	0	125332	138447	0	0	0	0	0	0	103944	98546.3	103076	163349	220974	181171	0	150475	166221	0	0	0	0	0	0		0
sp|Q9WTR5|CAD13_MOUSE	Q9WTR5	CAD13_MOUSE	Cdh13	714	Mus musculus	1:Experimental evidence at protein level	Cadherin-13	1	0.999	14	99	99	99	24	31	21	11	5	7	0	0	0	0	0	0	0	0	0	24	31	21	11	5	7	0	0	0	0	0	0	0	0	0	24	31	21	11	5	7	0	0	0	0	0	0	0	0	0	1.68522e+06	1.96579e+06	1828244	1183886	443684	611714	0	0	0	0	0	0	0	0	0	298504	293893	320536	257699	206246	199522	0	0	0	0	0	0	0	0	0		0
sp|Q9WTR6|XCT_MOUSE	Q9WTR6	XCT_MOUSE	Slc7a11	502	Mus musculus	1:Experimental evidence at protein level	Cystine/glutamate transporter	1	0.999	8	95	95	95	11	10	13	0	0	0	0	0	0	19	20	22	0	0	0	11	10	13	0	0	0	0	0	0	19	20	22	0	0	0	11	10	13	0	0	0	0	0	0	19	20	22	0	0	0	739033	786515	567943	0	0	0	0	0	0	2.22195e+06	1.73613e+06	2.49921e+06	0	0	0	186162	211898	173373	0	0	0	0	0	0	650440	564127	724114	0	0	0		3
sp|Q9WTS2|FUT8_MOUSE	Q9WTS2	FUT8_MOUSE	Fut8	575	Mus musculus	1:Experimental evidence at protein level	Alpha-(1,6)-fucosyltransferase	1	0.999	9	18	18	18	4	7	3	1	2	1	0	0	0	0	0	0	0	0	0	4	7	3	1	2	1	0	0	0	0	0	0	0	0	0	4	7	3	1	2	1	0	0	0	0	0	0	0	0	0	177560	255620	180555	96703.4	255065	113055	0	0	0	0	0	0	0	0	0	61897.6	75667.1	77635.4	98832.6	129935	114828	0	0	0	0	0	0	0	0	0		0
sp|Q9WTS4|TEN1_MOUSE	Q9WTS4	TEN1_MOUSE	Tenm1	2731	Mus musculus	1:Experimental evidence at protein level	Teneurin-1	1	0.999	10	10	10	15	4	1	5	0	0	0	0	0	0	0	0	0	0	0	0	4	1	5	0	0	0	0	0	0	0	0	0	0	0	0	7	2	6	0	0	0	0	0	0	0	0	0	0	0	0	109470	45011.4	219932	0	0	0	0	0	0	0	0	0	0	0	0	54106.8	53892	58377.1	0	0	0	0	0	0	0	0	0	0	0	0		0
sp|Q9WTS5|TEN2_MOUSE	Q9WTS5	TEN2_MOUSE	Tenm2	2764	Mus musculus	1:Experimental evidence at protein level	Teneurin-2	1	0.999	12	19	17	20	3	9	6	0	1	0	0	0	0	0	0	0	0	0	0	3	7	6	0	1	0	0	0	0	0	0	0	0	0	0	3	10	6	0	1	0	0	0	0	0	0	0	0	0	0	324458	462490	365253	0	114006	0	0	0	0	0	0	0	0	0	0	134438	111563	152890	0	0	0	0	0	0	0	0	0	0	0	0		0
sp|Q9WTS6|TEN3_MOUSE	Q9WTS6	TEN3_MOUSE	Tenm3	2715	Mus musculus	1:Experimental evidence at protein level	Teneurin-3	1	0.999	4	4	4	6	2	1	1	0	0	0	0	0	0	0	0	0	0	0	0	2	1	1	0	0	0	0	0	0	0	0	0	0	0	0	2	3	1	0	0	0	0	0	0	0	0	0	0	0	0	144576	112920	35881.5	0	0	0	0	0	0	0	0	0	0	0	0	73754.8	71696.9	38210.5	0	0	0	0	0	0	0	0	0	0	0	0		0
sp|Q9WTT4|VATG2_MOUSE	Q9WTT4	VATG2_MOUSE	Atp6v1g2	118	Mus musculus	1:Experimental evidence at protein level	V-type proton ATPase subunit G 2	1	0.999	12	254	254	254	44	36	39	31	26	36	8	5	4	3	7	5	3	5	2	44	36	39	31	26	36	8	5	4	3	7	5	3	5	2	44	36	39	31	26	36	8	5	4	3	7	5	3	5	2	4333417	3.80814e+06	4.00111e+06	7072560	5610788	6215089	1.08708e+06	558884	618266	649130	699885	753181	716346	765437	334935	770461	765929	755547	1.43241e+06	1.23738e+06	1.30126e+06	315654	212239	240867	284798	254068	275760	420157	238528	349392		3
sp|Q9WTU3|SCN8A_MOUSE	Q9WTU3	SCN8A_MOUSE	Scn8a	1978	Mus musculus	1:Experimental evidence at protein level	Sodium channel protein type 8 subunit alpha	1	0.999	25	27	26	117	3	8	3	3	5	5	0	0	0	0	0	0	0	0	0	3	7	3	3	5	5	0	0	0	0	0	0	0	0	0	24	32	24	11	14	12	0	0	0	0	0	0	0	0	0	221518	1.28933e+06	50035.8	377492	438460	274831	0	0	0	0	0	0	0	0	0	233856	257368	102964	164914	172155	178420	0	0	0	0	0	0	0	0	0		0
sp|Q9WTX5|SKP1_MOUSE	Q9WTX5	SKP1_MOUSE	Skp1	163	Mus musculus	1:Experimental evidence at protein level	S-phase kinase-associated protein 1	1	0.999	17	109	109	109	21	33	20	1	0	2	1	1	1	7	9	13	0	0	0	21	33	20	1	0	2	1	1	1	7	9	13	0	0	0	21	33	20	1	0	2	1	1	1	7	9	13	0	0	0	1.55492e+06	2.06289e+06	1414561	138358	0	255712	154657	131251	127111	754466	662387	1.23494e+06	0	0	0	130346	165931	173106	179811	0	208041	200995	170575	165196	205043	175875	181498	0	0	0		3
sp|Q9WTX6|CUL1_MOUSE	Q9WTX6	CUL1_MOUSE	Cul1	776	Mus musculus	1:Experimental evidence at protein level	Cullin-1	1	0.999	32	86	86	86	30	28	27	0	0	0	1	0	0	0	0	0	0	0	0	30	28	27	0	0	0	1	0	0	0	0	0	0	0	0	30	28	27	0	0	0	1	0	0	0	0	0	0	0	0	1529711	1.38616e+06	1.50652e+06	0	0	0	90438.4	0	0	0	0	0	0	0	0	165111	171751	202269	0	0	0	189452	0	0	0	0	0	0	0	0		0
sp|Q9WTY4|AQP5_MOUSE	Q9WTY4	AQP5_MOUSE	Aqp5	265	Mus musculus	1:Experimental evidence at protein level	Aquaporin-5	0.9993	0.999	1	14	14	14	0	0	0	1	1	1	1	1	4	1	1	1	1	1	0	0	0	0	1	1	1	1	1	4	1	1	1	1	1	0	0	0	0	1	1	1	1	1	4	1	1	1	1	1	0	0	0	0	195542	319057	185709	200818	0	629937	99632.7	70035.7	84134.4	352741	379655	0	0	0	0	195542	319057	185709	200818	0	459881	99632.7	70035.7	84134.4	352741	379655	0		3
sp|Q9WTZ1|RBX2_MOUSE	Q9WTZ1	RBX2_MOUSE	Rnf7	113	Mus musculus	1:Experimental evidence at protein level	RING-box protein 2	0.9307	0.9987	1	1	1	1	0	1	0	0	0	0	0	0	0	0	0	0	0	0	0	0	1	0	0	0	0	0	0	0	0	0	0	0	0	0	0	1	0	0	0	0	0	0	0	0	0	0	0	0	0	0	46074	0	0	0	0	0	0	0	0	0	0	0	0	0	0	0	0	0	0	0	0	0	0	0	0	0	0	0	0		0
sp|Q9WU00|NRF1_MOUSE	Q9WU00	NRF1_MOUSE	Nrf1	503	Mus musculus	1:Experimental evidence at protein level	Nuclear respiratory factor 1	0.9447	0.999	1	4	4	4	1	1	2	0	0	0	0	0	0	0	0	0	0	0	0	1	1	2	0	0	0	0	0	0	0	0	0	0	0	0	1	1	2	0	0	0	0	0	0	0	0	0	0	0	0	65326.5	60739.3	76401.2	0	0	0	0	0	0	0	0	0	0	0	0	65326.5	60739.3	76401.2	0	0	0	0	0	0	0	0	0	0	0	0		0
sp|Q9WU28|PFD5_MOUSE	Q9WU28	PFD5_MOUSE	Pfdn5	154	Mus musculus	1:Experimental evidence at protein level	Prefoldin subunit 5	0.9996	0.999	2	4	4	4	2	2	0	0	0	0	0	0	0	0	0	0	0	0	0	2	2	0	0	0	0	0	0	0	0	0	0	0	0	0	2	2	0	0	0	0	0	0	0	0	0	0	0	0	0	43503.4	79665	0	0	0	0	0	0	0	0	0	0	0	0	0	43503.4	43826.6	0	0	0	0	0	0	0	0	0	0	0	0	0		0
sp|Q9WU60|ATRN_MOUSE	Q9WU60	ATRN_MOUSE	Atrn	1428	Mus musculus	1:Experimental evidence at protein level	Attractin	1	0.999	29	135	135	135	27	27	22	14	23	8	0	0	0	3	6	5	0	0	0	27	27	22	14	23	8	0	0	0	3	6	5	0	0	0	27	27	22	14	23	8	0	0	0	3	6	5	0	0	0	1.35259e+06	1.58516e+06	1528730	1.06691e+06	2.21921e+06	555793	0	0	0	284318	412553	392657	0	0	0	101547	120576	143988	287662	324790	243595	0	0	0	181943	141807	141934	0	0	0		3
sp|Q9WU78|PDC6I_MOUSE	Q9WU78	PDC6I_MOUSE	Pdcd6ip	869	Mus musculus	1:Experimental evidence at protein level	Programmed cell death 6-interacting protein	1	0.999	49	276	276	276	59	62	55	0	1	3	23	34	25	4	7	3	0	0	0	59	62	55	0	1	3	23	34	25	4	7	3	0	0	0	59	62	55	0	1	3	23	34	25	4	7	3	0	0	0	3.93132e+06	4.82712e+06	3.66558e+06	0	23522.7	179850	2337550	2.97982e+06	2.38731e+06	361460	440887	254064	0	0	0	242283	262741	270167	0	59413.9	155396	327819	342844	325184	184850	181094	175632	0	0	0		3
sp|Q9WU84|CCS_MOUSE	Q9WU84	CCS_MOUSE	Ccs	274	Mus musculus	1:Experimental evidence at protein level	Copper chaperone for superoxide dismutase	0.9437	0.999	1	2	2	2	0	1	1	0	0	0	0	0	0	0	0	0	0	0	0	0	1	1	0	0	0	0	0	0	0	0	0	0	0	0	0	1	1	0	0	0	0	0	0	0	0	0	0	0	0	0	47193.7	94614.2	0	0	0	0	0	0	0	0	0	0	0	0	0	47193.7	94614.2	0	0	0	0	0	0	0	0	0	0	0	0		0
sp|Q9WUA2|SYFB_MOUSE	Q9WUA2	SYFB_MOUSE	Farsb	589	Mus musculus	1:Experimental evidence at protein level	Phenylalanine--tRNA ligase beta subunit	1	0.999	15	44	44	44	11	18	12	0	0	0	0	1	0	1	1	0	0	0	0	11	18	12	0	0	0	0	1	0	1	1	0	0	0	0	11	18	12	0	0	0	0	1	0	1	1	0	0	0	0	565194	946913	574542	0	0	0	0	0	0	64636.4	24094.3	0	0	0	0	101379	130852	110153	0	0	0	0	0	0	102669	73150.5	0	0	0	0		2
sp|Q9WUA3|PFKAP_MOUSE	Q9WUA3	PFKAP_MOUSE	Pfkp	784	Mus musculus	1:Experimental evidence at protein level	ATP-dependent 6-phosphofructokinase, platelet type	1	0.999	45	418	377	440	100	125	105	10	5	3	3	3	1	19	26	18	0	0	0	96	118	95	7	4	2	0	0	0	17	22	16	0	0	0	103	130	108	11	6	5	3	4	1	20	30	19	0	0	0	5617898	6.50918e+06	5610487	1.3667e+06	332396	234620	169374	194198	117946	1.0949e+06	1.73247e+06	1.56668e+06	0	0	0	265340	295059	271888	215100	162564	155037	118807	136576	145500	155277	186978	157663	0	0	0		3
sp|Q9WUA6|AKT3_MOUSE	Q9WUA6	AKT3_MOUSE	Akt3	479	Mus musculus	1:Experimental evidence at protein level	RAC-gamma serine/threonine-protein kinase	1	0.999	5	8	8	15	3	4	1	0	0	0	0	0	0	0	0	0	0	0	0	3	4	1	0	0	0	0	0	0	0	0	0	0	0	0	4	7	3	0	0	0	0	0	1	0	0	0	0	0	0	109408	145269	45228.7	0	0	0	0	0	0	0	0	0	0	0	0	43300.9	46476.2	48834.7	0	0	0	0	0	0	0	0	0	0	0	0		0
sp|Q9WUB3|PYGM_MOUSE	Q9WUB3	PYGM_MOUSE	Pygm	842	Mus musculus	1:Experimental evidence at protein level	Glycogen phosphorylase, muscle form	1	0.999	60	299	291	533	41	56	39	0	0	1	0	0	0	39	56	65	1	1	0	40	54	38	0	0	1	0	0	0	38	54	64	1	1	0	80	110	78	3	3	7	4	3	1	58	82	97	3	2	2	4552143	4.30409e+06	3.27143e+06	0	0	0	0	0	0	4.4556e+06	6886609	6106422	0	227188	0	359062	402288	379725	0	0	0	0	0	0	662623	694213	704554	0	886717	0		3
sp|Q9WUB4|DCTN6_MOUSE	Q9WUB4	DCTN6_MOUSE	Dctn6	190	Mus musculus	1:Experimental evidence at protein level	Dynactin subunit 6	1	0.999	2	8	8	8	1	2	3	0	0	0	0	0	0	0	1	1	0	0	0	1	2	3	0	0	0	0	0	0	0	1	1	0	0	0	1	2	3	0	0	0	0	0	0	0	1	1	0	0	0	33004.4	98006.2	124507	0	0	0	0	0	0	0	0	31324.6	0	0	0	45753.8	47460.8	45169	0	0	0	0	0	0	0	0	43425.1	0	0	0		1
sp|Q9WUC3|LY6H_MOUSE	Q9WUC3	LY6H_MOUSE	Ly6h	139	Mus musculus	1:Experimental evidence at protein level	Lymphocyte antigen 6H	1	0.999	7	94	94	94	23	17	17	10	9	11	3	1	0	1	1	1	0	0	0	23	17	17	10	9	11	3	1	0	1	1	1	0	0	0	23	17	17	10	9	11	3	1	0	1	1	1	0	0	0	2.16955e+06	1.60262e+06	1.66311e+06	2397162	1.22787e+06	1.38532e+06	274695	86191.9	0	115709	87822.9	106491	0	0	0	525000	443852	485048	532788	428373	423128	158137	94985.5	0	127514	96782.9	117356	0	0	0		3
sp|Q9WUD1|CHIP_MOUSE	Q9WUD1	CHIP_MOUSE	Stub1	304	Mus musculus	1:Experimental evidence at protein level	E3 ubiquitin-protein ligase CHIP	1	0.999	6	17	17	17	2	3	3	2	3	2	0	0	0	0	2	0	0	0	0	2	3	3	2	3	2	0	0	0	0	2	0	0	0	0	2	3	3	2	3	2	0	0	0	0	2	0	0	0	0	306670	512624	152192	211757	1.00639e+06	217964	0	0	0	0	94576.6	0	0	0	753757	104141	137071	102195	227460	276302	248326	0	0	0	0	224679	0	0	0	383937		1
sp|Q9WUD8|FAIM1_MOUSE	Q9WUD8	FAIM1_MOUSE	Faim	179	Mus musculus	1:Experimental evidence at protein level	Fas apoptotic inhibitory molecule 1	0.7412	0.9941	1	1	1	1	0	1	0	0	0	0	0	0	0	0	0	0	0	0	0	0	1	0	0	0	0	0	0	0	0	0	0	0	0	0	0	1	0	0	0	0	0	0	0	0	0	0	0	0	0	0	17765.9	0	0	0	0	0	0	0	0	0	0	0	0	0	0	0	0	0	0	0	0	0	0	0	0	0	0	0	0		0
sp|Q9WUK2|IF4H_MOUSE	Q9WUK2	IF4H_MOUSE	Eif4h	248	Mus musculus	1:Experimental evidence at protein level	Eukaryotic translation initiation factor 4H	1	0.999	8	18	18	18	1	3	3	0	1	0	3	3	1	0	1	1	1	0	0	1	3	3	0	1	0	3	3	1	0	1	1	1	0	0	1	3	3	0	1	0	3	3	1	0	1	1	1	0	0	29743.4	148982	135868	0	127687	0	541258	362135	0	0	91589.7	95510.4	344609	0	0	49542.9	52109.6	63352.5	0	161311	0	447675	188095	0	0	0	67834.2	435354	0	0		1
sp|Q9WUL7|ARL3_MOUSE	Q9WUL7	ARL3_MOUSE	Arl3	182	Mus musculus	1:Experimental evidence at protein level	ADP-ribosylation factor-like protein 3	1	0.999	9	36	36	36	8	12	6	0	0	0	0	2	0	3	2	3	0	0	0	8	12	6	0	0	0	0	2	0	3	2	3	0	0	0	8	12	6	0	0	0	0	2	0	3	2	3	0	0	0	522724	477640	388080	0	0	0	0	77470.7	0	231265	210828	278839	0	0	0	107086	112991	117607	0	0	0	0	84513.2	0	156705	143220	141038	0	0	0		3
sp|Q9WUM3|COR1B_MOUSE	Q9WUM3	COR1B_MOUSE	Coro1b	484	Mus musculus	1:Experimental evidence at protein level	Coronin-1B	1	0.999	10	32	32	32	2	6	2	1	0	1	3	7	6	1	2	1	0	0	0	2	6	2	1	0	1	3	7	6	1	2	1	0	0	0	2	6	2	1	0	1	3	7	6	1	2	1	0	0	0	1.27899e+06	1584156	671103	153819	0	99069.7	475713	612332	587382	62572.9	81088	104219	0	0	0	169145	182462	182973	308214	0	226435	457349	314079	333167	143017	261328	335874	0	0	0		3
sp|Q9WUM4|COR1C_MOUSE	Q9WUM4	COR1C_MOUSE	Coro1c	474	Mus musculus	1:Experimental evidence at protein level	Coronin-1C	1	0.999	18	69	67	69	17	19	17	1	0	2	1	5	0	3	2	2	0	0	0	17	18	16	1	0	2	1	5	0	3	2	2	0	0	0	17	19	17	1	0	2	1	5	0	3	2	2	0	0	0	844641	1.3434e+06	1.08872e+06	74291.1	0	73671.5	96407.5	382556	0	90171.6	38200.5	108417	0	0	0	127888	152997	134647	94073.8	0	124057	122079	139550	0	66240.3	89950.1	86389.6	0	0	0		3
sp|Q9WUM5|SUCA_MOUSE	Q9WUM5	SUCA_MOUSE	Suclg1	346	Mus musculus	1:Experimental evidence at protein level	Succinate--CoA ligase [ADP/GDP-forming] subunit alpha, mitochondrial	1	0.999	3	10	10	10	3	1	1	0	0	1	0	1	0	1	0	1	0	1	0	3	1	1	0	0	1	0	1	0	1	0	1	0	1	0	3	1	1	0	0	1	0	1	0	1	0	1	0	1	0	108521	67811.1	108035	0	0	104021	0	0	0	92090.6	0	78457.8	0	0	0	83747.8	67811.1	108035	0	0	104021	0	0	0	92090.6	0	78457.8	0	0	0		2
sp|Q9WUN2|TBK1_MOUSE	Q9WUN2	TBK1_MOUSE	Tbk1	729	Mus musculus	1:Experimental evidence at protein level	Serine/threonine-protein kinase TBK1	0.99	0.999	2	3	3	3	0	1	1	0	0	0	0	1	0	0	0	0	0	0	0	0	1	1	0	0	0	0	1	0	0	0	0	0	0	0	0	1	1	0	0	0	0	1	0	0	0	0	0	0	0	0	32751.6	31838.6	0	0	0	0	753860	0	0	0	0	0	0	0	0	32751.6	31838.6	0	0	0	0	0	0	0	0	0	0	0	0		0
sp|Q9WUP4|SR5A3_MOUSE	Q9WUP4	SR5A3_MOUSE	Srd5a3	330	Mus musculus	1:Experimental evidence at protein level	Polyprenal reductase	0.9997	0.999	1	5	5	5	2	1	2	0	0	0	0	0	0	0	0	0	0	0	0	2	1	2	0	0	0	0	0	0	0	0	0	0	0	0	2	1	2	0	0	0	0	0	0	0	0	0	0	0	0	283317	108510	216309	0	0	0	0	0	0	0	0	0	0	0	0	141911	118647	112178	0	0	0	0	0	0	0	0	0	0	0	0		0
sp|Q9WUP7|UCHL5_MOUSE	Q9WUP7	UCHL5_MOUSE	Uchl5	329	Mus musculus	1:Experimental evidence at protein level	Ubiquitin carboxyl-terminal hydrolase isozyme L5	0.7882	0.9954	1	1	1	1	0	1	0	0	0	0	0	0	0	0	0	0	0	0	0	0	1	0	0	0	0	0	0	0	0	0	0	0	0	0	0	1	0	0	0	0	0	0	0	0	0	0	0	0	0	0	0	0	0	0	0	0	0	0	0	0	0	0	0	0	0	0	0	0	0	0	0	0	0	0	0	0	0	0	0		0
sp|Q9WUQ2|SEC12_MOUSE	Q9WUQ2	SEC12_MOUSE	Preb	417	Mus musculus	1:Experimental evidence at protein level	Guanine nucleotide-exchange factor SEC12	1	0.999	16	62	62	62	15	16	15	4	6	5	0	0	0	1	0	0	0	0	0	15	16	15	4	6	5	0	0	0	1	0	0	0	0	0	15	16	15	4	6	5	0	0	0	1	0	0	0	0	0	728722	718474	651171	318861	592222	354753	0	0	0	299129	0	0	0	0	0	138309	156597	139344	142203	153162	149312	0	0	0	0	0	0	0	0	0		0
sp|Q9WUR2|ECI2_MOUSE	Q9WUR2	ECI2_MOUSE	Eci2	391	Mus musculus	1:Experimental evidence at protein level	Enoyl-CoA delta isomerase 2	0.9446	0.999	1	3	3	3	1	1	1	0	0	0	0	0	0	0	0	0	0	0	0	1	1	1	0	0	0	0	0	0	0	0	0	0	0	0	1	1	1	0	0	0	0	0	0	0	0	0	0	0	0	143341	92161.1	137801	0	0	0	0	0	0	0	0	0	0	0	0	143341	92161.1	137801	0	0	0	0	0	0	0	0	0	0	0	0		0
sp|Q9WUU7|CATZ_MOUSE	Q9WUU7	CATZ_MOUSE	Ctsz	306	Mus musculus	1:Experimental evidence at protein level	Cathepsin Z	1	0.999	4	16	16	16	4	8	4	0	0	0	0	0	0	0	0	0	0	0	0	4	8	4	0	0	0	0	0	0	0	0	0	0	0	0	4	8	4	0	0	0	0	0	0	0	0	0	0	0	0	185311	178908	96448.2	0	0	0	0	0	0	0	0	0	0	0	0	77475.6	51262.4	83817.6	0	0	0	0	0	0	0	0	0	0	0	0		0
sp|Q9WUZ9|ENTP5_MOUSE	Q9WUZ9	ENTP5_MOUSE	Entpd5	427	Mus musculus	1:Experimental evidence at protein level	Ectonucleoside triphosphate diphosphohydrolase 5	1	0.999	5	8	8	8	2	3	3	0	0	0	0	0	0	0	0	0	0	0	0	2	3	3	0	0	0	0	0	0	0	0	0	0	0	0	2	3	3	0	0	0	0	0	0	0	0	0	0	0	0	40313.7	148381	153977	0	0	0	0	0	0	0	0	0	0	0	0	55841.6	54050.1	53339.2	0	0	0	0	0	0	0	0	0	0	0	0		0
sp|Q9WV07|LOXE3_MOUSE	Q9WV07	LOXE3_MOUSE	Aloxe3	711	Mus musculus	1:Experimental evidence at protein level	Hydroperoxide isomerase ALOXE3	1	0.999	5	28	28	37	2	2	2	1	1	2	1	2	3	1	2	3	3	2	1	2	2	2	1	1	2	1	2	3	1	2	3	3	2	1	2	2	2	1	2	3	2	3	4	2	3	3	4	2	2	78467.8	45890.7	47728.5	146561	137476	256784	149010	235334	323862	131026	208826	96757.9	523619	366670	242907	58117	60920.4	63360.2	133174	124919	141716	135399	128691	180198	173939	116369	128447	257954	165870	220718		3
sp|Q9WV18|GABR1_MOUSE	Q9WV18	GABR1_MOUSE	Gabbr1	960	Mus musculus	1:Experimental evidence at protein level	Gamma-aminobutyric acid type B receptor subunit 1	1	0.999	34	259	259	259	65	71	72	11	10	12	0	0	0	7	4	7	0	0	0	65	71	72	11	10	12	0	0	0	7	4	7	0	0	0	65	71	72	11	10	12	0	0	0	7	4	7	0	0	0	5755165	6032206	5.33525e+06	1294494	1.40627e+06	1.43401e+06	0	0	0	354691	382059	504749	0	0	0	447412	394872	395896	492368	474443	373513	0	0	0	349388	312858	263919	0	0	0		3
sp|Q9WV27|AT1A4_MOUSE	Q9WV27	AT1A4_MOUSE	Atp1a4	1032	Mus musculus	1:Experimental evidence at protein level	Sodium/potassium-transporting ATPase subunit alpha-4	1	0.999	18	40	40	1511	4	4	2	3	5	5	2	2	2	3	1	3	1	2	1	4	4	2	3	5	5	2	2	2	3	1	3	1	2	1	221	246	219	116	126	114	30	23	21	117	105	116	24	17	16	270699	241559	216651	467810	830954	613083	295436	292474	183078	122725	100007	187557	391945	348328	357277	107036	95535.2	103021	240699	260541	291685	304997	301938	189003	126697	103243	104651	404628	359600	368838		3
sp|Q9WV31|ARC_MOUSE	Q9WV31	ARC_MOUSE	Arc	396	Mus musculus	1:Experimental evidence at protein level	Activity-regulated cytoskeleton-associated protein	0.9408	0.9989	1	3	3	3	0	1	2	0	0	0	0	0	0	0	0	0	0	0	0	0	1	2	0	0	0	0	0	0	0	0	0	0	0	0	0	1	2	0	0	0	0	0	0	0	0	0	0	0	0	0	34867.8	45527.2	0	0	0	0	0	0	0	0	0	0	0	0	0	34867.8	45527.2	0	0	0	0	0	0	0	0	0	0	0	0		0
sp|Q9WV32|ARC1B_MOUSE	Q9WV32	ARC1B_MOUSE	Arpc1b	372	Mus musculus	1:Experimental evidence at protein level	Actin-related protein 2/3 complex subunit 1B	1	0.999	15	47	47	83	3	5	5	0	1	0	7	11	11	0	3	1	0	0	0	3	5	5	0	1	0	7	11	11	0	3	1	0	0	0	17	16	12	0	1	0	7	11	11	1	5	2	0	0	0	60314.1	102402	157255	0	128442	0	575752	1.24964e+06	1311432	0	211462	0	0	0	0	34628.2	37456.1	29048.6	0	200219	0	231894	279367	201113	0	78632.5	0	0	0	0		1
sp|Q9WV34|MPP2_MOUSE	Q9WV34	MPP2_MOUSE	Mpp2	552	Mus musculus	1:Experimental evidence at protein level	MAGUK p55 subfamily member 2	1	0.999	32	207	207	235	46	54	51	10	6	1	0	0	0	11	14	14	0	0	0	46	54	51	10	6	1	0	0	0	11	14	14	0	0	0	51	61	55	10	6	2	1	1	0	14	17	17	0	0	0	3997169	4.04913e+06	3.82509e+06	1.16468e+06	568623	156528	0	0	0	845118	892469	1.07754e+06	0	0	0	292263	295741	286609	259515	194279	289168	0	0	0	205854	177312	203962	0	0	0		3
sp|Q9WV38|GTR5_MOUSE	Q9WV38	GTR5_MOUSE	Slc2a5	501	Mus musculus	1:Experimental evidence at protein level	Solute carrier family 2, facilitated glucose transporter member 5	1	0.999	6	25	25	25	0	2	0	0	0	0	4	10	9	0	0	0	0	0	0	0	2	0	0	0	0	4	10	9	0	0	0	0	0	0	0	2	0	0	0	0	4	10	9	0	0	0	0	0	0	0	46234.8	0	0	0	0	619825	381815	927744	0	0	0	0	0	0	0	46853.4	0	0	0	0	175523	239604	225224	0	0	0	0	0	0		0
sp|Q9WV54|ASAH1_MOUSE	Q9WV54	ASAH1_MOUSE	Asah1	394	Mus musculus	1:Experimental evidence at protein level	Acid ceramidase	1	0.999	21	193	193	193	55	53	44	6	6	5	2	3	2	5	3	2	2	1	4	55	53	44	6	6	5	2	3	2	5	3	2	2	1	4	55	53	44	6	6	5	2	3	2	5	3	2	2	1	4	4135550	3.59396e+06	3.3386e+06	621275	574431	488924	630352	207917	178967	229231	234320	134613	743328	374034	805840	235450	227071	230664	318668	338616	337857	437217	287351	250188	171947	145965	186041	513340	522884	558854		3
sp|Q9WV55|VAPA_MOUSE	Q9WV55	VAPA_MOUSE	Vapa	249	Mus musculus	1:Experimental evidence at protein level	Vesicle-associated membrane protein-associated protein A	1	0.999	5	22	17	22	6	6	10	0	0	0	0	0	0	0	0	0	0	0	0	4	5	8	0	0	0	0	0	0	0	0	0	0	0	0	6	6	10	0	0	0	0	0	0	0	0	0	0	0	0	520490	540140	623669	0	0	0	0	0	0	0	0	0	0	0	0	196556	212499	216843	0	0	0	0	0	0	0	0	0	0	0	0		0
sp|Q9WV60|GSK3B_MOUSE	Q9WV60	GSK3B_MOUSE	Gsk3b	420	Mus musculus	1:Experimental evidence at protein level	Glycogen synthase kinase-3 beta	1	0.999	13	50	30	50	11	18	18	0	0	2	0	1	0	0	0	0	0	0	0	6	13	11	0	0	0	0	0	0	0	0	0	0	0	0	11	18	18	0	0	2	0	1	0	0	0	0	0	0	0	655580	929778	1.23151e+06	0	0	94410.5	0	0	0	0	0	0	0	0	0	126354	151721	164022	0	0	123294	0	0	0	0	0	0	0	0	0		0
sp|Q9WV72|ASB3_MOUSE	Q9WV72	ASB3_MOUSE	Asb3	525	Mus musculus	1:Experimental evidence at protein level	Ankyrin repeat and SOCS box protein 3	0.9332	0.996	1	1	1	1	0	1	0	0	0	0	0	0	0	0	0	0	0	0	0	0	1	0	0	0	0	0	0	0	0	0	0	0	0	0	0	1	0	0	0	0	0	0	0	0	0	0	0	0	0	0	8224.93	0	0	0	0	0	0	0	0	0	0	0	0	0	0	0	0	0	0	0	0	0	0	0	0	0	0	0	0		0
sp|Q9WV80|SNX1_MOUSE	Q9WV80	SNX1_MOUSE	Snx1	522	Mus musculus	1:Experimental evidence at protein level	Sorting nexin-1	1	0.999	7	22	22	28	5	6	6	0	0	0	0	2	1	0	1	1	0	0	0	5	6	6	0	0	0	0	2	1	0	1	1	0	0	0	6	7	7	0	0	0	0	4	1	0	2	1	0	0	0	192489	284738	233003	0	0	0	0	185214	78641.4	0	85365.1	43213.8	0	0	0	69774.9	67972.1	62837.7	0	0	0	0	158722	147576	0	0	56188.1	0	0	0		1
sp|Q9WV85|NDK3_MOUSE	Q9WV85	NDK3_MOUSE	Nme3	169	Mus musculus	1:Experimental evidence at protein level	Nucleoside diphosphate kinase 3	0.9993	0.9989	1	9	9	9	0	1	0	0	1	0	1	2	1	0	0	0	2	0	1	0	1	0	0	1	0	1	2	1	0	0	0	2	0	1	0	1	0	0	1	0	1	2	1	0	0	0	2	0	1	0	23937.9	0	0	129769	0	140044	129337	129760	0	0	0	518384	0	300683	0	38618.3	0	0	127783	0	137900	127357	127774	0	0	0	316981	0	296080		0
sp|Q9WV91|FPRP_MOUSE	Q9WV91	FPRP_MOUSE	Ptgfrn	879	Mus musculus	1:Experimental evidence at protein level	Prostaglandin F2 receptor negative regulator	1	0.999	21	78	78	78	19	21	18	1	2	0	3	5	3	1	2	3	0	0	0	19	21	18	1	2	0	3	5	3	1	2	3	0	0	0	19	21	18	1	2	0	3	5	3	1	2	3	0	0	0	942567	1.17063e+06	1.08185e+06	274654	189484	0	642810	445226	632264	94358.3	162027	195951	0	0	0	117275	118835	108366	302535	222374	0	276555	155952	323168	110865	104983	123647	0	0	0		3
sp|Q9WV92|E41L3_MOUSE	Q9WV92	E41L3_MOUSE	Epb41l3	929	Mus musculus	1:Experimental evidence at protein level	Band 4.1-like protein 3	1	0.999	48	209	171	287	58	61	49	5	2	1	1	1	1	4	12	14	0	0	0	47	53	41	3	2	0	1	1	1	3	8	11	0	0	0	68	72	59	6	2	1	11	11	11	9	19	18	0	0	0	4706213	5.22639e+06	4.36188e+06	433700	368980	136752	353342	60407.1	54066.7	564948	1.9823e+06	2311656	0	0	0	469207	493723	534238	182500	764120	179502	852160	102550	91786.1	269346	335191	337253	0	0	0		3
sp|Q9WV95|PHLA3_MOUSE	Q9WV95	PHLA3_MOUSE	Phlda3	125	Mus musculus	1:Experimental evidence at protein level	Pleckstrin homology-like domain family A member 3	0.9989	0.999	2	3	3	3	0	2	1	0	0	0	0	0	0	0	0	0	0	0	0	0	2	1	0	0	0	0	0	0	0	0	0	0	0	0	0	2	1	0	0	0	0	0	0	0	0	0	0	0	0	0	13974.5	8150.84	0	0	0	0	0	0	0	0	0	0	0	0	0	0	0	0	0	0	0	0	0	0	0	0	0	0	0		0
sp|Q9WV98|TIM9_MOUSE	Q9WV98	TIM9_MOUSE	Timm9	89	Mus musculus	1:Experimental evidence at protein level	Mitochondrial import inner membrane translocase subunit Tim9	1	0.999	3	3	3	3	2	0	1	0	0	0	0	0	0	0	0	0	0	0	0	2	0	1	0	0	0	0	0	0	0	0	0	0	0	0	2	0	1	0	0	0	0	0	0	0	0	0	0	0	0	36746.6	0	69488.7	0	0	0	0	0	0	0	0	0	0	0	0	0	0	0	0	0	0	0	0	0	0	0	0	0	0	0		0
sp|Q9WVA2|TIM8A_MOUSE	Q9WVA2	TIM8A_MOUSE	Timm8a1	97	Mus musculus	1:Experimental evidence at protein level	Mitochondrial import inner membrane translocase subunit Tim8 A	0.9997	0.999	2	3	1	3	1	1	1	0	0	0	0	0	0	0	0	0	0	0	0	1	0	0	0	0	0	0	0	0	0	0	0	0	0	0	1	1	1	0	0	0	0	0	0	0	0	0	0	0	0	52266.6	110833	95534.3	0	0	0	0	0	0	0	0	0	0	0	0	0	110833	95534.3	0	0	0	0	0	0	0	0	0	0	0	0		0
sp|Q9WVA4|TAGL2_MOUSE	Q9WVA4	TAGL2_MOUSE	Tagln2	199	Mus musculus	1:Experimental evidence at protein level	Transgelin-2	1	0.999	9	37	37	50	0	1	0	0	1	8	7	7	5	0	1	0	1	5	1	0	1	0	0	1	8	7	7	5	0	1	0	1	5	1	1	2	1	0	1	10	7	7	5	0	4	3	1	7	1	0	25221.2	0	0	112589	1.38498e+06	722731	575706	484025	0	57538.9	0	137030	774845	253184	0	177315	0	0	122707	210090	417710	180562	186779	0	84228.4	0	200592	222877	275937		1
sp|Q9WVB4|SLIT3_MOUSE	Q9WVB4	SLIT3_MOUSE	Slit3	1523	Mus musculus	2:Experimental evidence at transcript level	Slit homolog 3 protein	1	0.999	16	55	55	55	2	2	2	23	12	14	0	0	0	0	0	0	0	0	0	2	2	2	23	12	14	0	0	0	0	0	0	0	0	0	2	2	2	23	12	14	0	0	0	0	0	0	0	0	0	1751098	122234	242456	1.7947e+06	980134	1566893	0	0	0	0	0	0	0	0	0	449104	209361	170474	348468	235720	296298	0	0	0	0	0	0	0	0	0		0
sp|Q9WVC3|CAV2_MOUSE	Q9WVC3	CAV2_MOUSE	Cav2	162	Mus musculus	1:Experimental evidence at protein level	Caveolin-2	1	0.999	4	17	17	17	7	4	6	0	0	0	0	0	0	0	0	0	0	0	0	7	4	6	0	0	0	0	0	0	0	0	0	0	0	0	7	4	6	0	0	0	0	0	0	0	0	0	0	0	0	401804	262523	346238	0	0	0	0	0	0	0	0	0	0	0	0	162284	154365	163573	0	0	0	0	0	0	0	0	0	0	0	0		0
sp|Q9WVD4|CLCN5_MOUSE	Q9WVD4	CLCN5_MOUSE	Clcn5	816	Mus musculus	1:Experimental evidence at protein level	H(+)/Cl(-) exchange transporter 5	1	0.999	7	12	12	23	3	7	2	0	0	0	0	0	0	0	0	0	0	0	0	3	7	2	0	0	0	0	0	0	0	0	0	0	0	0	6	9	4	1	1	1	0	0	0	0	0	1	0	0	0	79098.2	233427	77989.9	0	0	0	0	0	0	0	0	0	0	0	0	59997.2	76642.4	87346.1	0	0	0	0	0	0	0	0	0	0	0	0		0
sp|Q9WVE8|PACN2_MOUSE	Q9WVE8	PACN2_MOUSE	Pacsin2	486	Mus musculus	1:Experimental evidence at protein level	Protein kinase C and casein kinase substrate in neurons protein 2	1	0.999	18	71	71	83	7	13	5	0	0	0	10	19	12	1	2	2	0	0	0	7	13	5	0	0	0	10	19	12	1	2	2	0	0	0	9	18	9	0	0	0	10	20	12	1	2	2	0	0	0	413570	703640	242121	0	0	0	1.3823e+06	2.52603e+06	1.5316e+06	125893	102689	104818	0	0	0	108919	113401	94219.8	0	0	0	284840	333636	245769	144685	118017	120464	0	0	0		3
sp|Q9WVF8|TUSC2_MOUSE	Q9WVF8	TUSC2_MOUSE	Tusc2	110	Mus musculus	1:Experimental evidence at protein level	Tumor suppressor candidate 2	0.9994	0.999	2	3	3	3	2	1	0	0	0	0	0	0	0	0	0	0	0	0	0	2	1	0	0	0	0	0	0	0	0	0	0	0	0	0	2	1	0	0	0	0	0	0	0	0	0	0	0	0	0	39120.3	46715.9	0	0	0	0	0	0	0	0	0	0	0	0	0	0	0	0	0	0	0	0	0	0	0	0	0	0	0	0		0
sp|Q9WVG6|CARM1_MOUSE	Q9WVG6	CARM1_MOUSE	Carm1	608	Mus musculus	1:Experimental evidence at protein level	Histone-arginine methyltransferase CARM1	1	0.999	3	6	6	6	1	2	3	0	0	0	0	0	0	0	0	0	0	0	0	1	2	3	0	0	0	0	0	0	0	0	0	0	0	0	1	2	3	0	0	0	0	0	0	0	0	0	0	0	0	45110.1	75233.2	113587	0	0	0	0	0	0	0	0	0	0	0	0	57445.5	39269.6	44161	0	0	0	0	0	0	0	0	0	0	0	0		0
sp|Q9WVH9|FBLN5_MOUSE	Q9WVH9	FBLN5_MOUSE	Fbln5	448	Mus musculus	1:Experimental evidence at protein level	Fibulin-5	0.924	0.9986	1	1	1	1	1	0	0	0	0	0	0	0	0	0	0	0	0	0	0	1	0	0	0	0	0	0	0	0	0	0	0	0	0	0	1	0	0	0	0	0	0	0	0	0	0	0	0	0	0	42017.9	0	0	0	0	0	0	0	0	0	0	0	0	0	0	0	0	0	0	0	0	0	0	0	0	0	0	0	0	0		0
sp|Q9WVJ0|KCNH3_MOUSE	Q9WVJ0	KCNH3_MOUSE	Kcnh3	1095	Mus musculus	1:Experimental evidence at protein level	Voltage-gated inwardly rectifying potassium channel KCNH3	0.9812	0.9989	1	2	2	2	0	1	1	0	0	0	0	0	0	0	0	0	0	0	0	0	1	1	0	0	0	0	0	0	0	0	0	0	0	0	0	1	1	0	0	0	0	0	0	0	0	0	0	0	0	82980.6	42384.3	76582.4	0	0	0	0	0	0	0	0	0	0	0	0	82980.6	42384.3	76582.4	0	0	0	0	0	0	0	0	0	0	0	0		0
sp|Q9WVJ2|PSD13_MOUSE	Q9WVJ2	PSD13_MOUSE	Psmd13	376	Mus musculus	1:Experimental evidence at protein level	26S proteasome non-ATPase regulatory subunit 13	1	0.999	25	124	124	124	32	36	29	5	5	5	1	1	0	2	3	5	0	0	0	32	36	29	5	5	5	1	1	0	2	3	5	0	0	0	32	36	29	5	5	5	1	1	0	2	3	5	0	0	0	2.22656e+06	2.11787e+06	2001284	672203	609847	521841	0	25369.2	0	229406	274465	486650	0	0	0	180058	209681	190834	195012	173504	178891	0	38138.6	0	150465	120132	123046	0	0	0		3
sp|Q9WVJ3|CBPQ_MOUSE	Q9WVJ3	CBPQ_MOUSE	Cpq	470	Mus musculus	1:Experimental evidence at protein level	Carboxypeptidase Q	0.9957	0.999	2	3	3	3	1	1	1	0	0	0	0	0	0	0	0	0	0	0	0	1	1	1	0	0	0	0	0	0	0	0	0	0	0	0	1	1	1	0	0	0	0	0	0	0	0	0	0	0	0	0	0	23598.4	0	0	0	0	0	0	0	0	0	0	0	0	0	0	0	0	0	0	0	0	0	0	0	0	0	0	0		0
sp|Q9WVJ5|CRBB1_MOUSE	Q9WVJ5	CRBB1_MOUSE	Crybb1	250	Mus musculus	1:Experimental evidence at protein level	Beta-crystallin B1	1	0.999	12	57	57	57	0	2	1	0	0	0	15	24	15	0	0	0	0	0	0	0	2	1	0	0	0	15	24	15	0	0	0	0	0	0	0	2	1	0	0	0	15	24	15	0	0	0	0	0	0	62706.1	47319.2	49862.9	0	0	0	2.142e+06	3.07959e+06	2.29913e+06	0	0	0	0	0	0	93711.7	95677.5	99315.5	0	0	0	286528	386063	312613	0	0	0	0	0	0		0
sp|Q9WVK4|EHD1_MOUSE	Q9WVK4	EHD1_MOUSE	Ehd1	534	Mus musculus	1:Experimental evidence at protein level	EH domain-containing protein 1	1	0.999	31	75	69	172	13	21	19	0	0	0	0	1	0	3	11	6	1	0	0	12	20	18	0	0	0	0	1	0	2	10	5	1	0	0	31	46	43	3	2	3	1	3	3	8	16	12	1	0	0	942354	1560630	1256977	0	0	0	0	96189	0	396255	805660	671356	97595.5	0	0	119356	147138	141646	0	0	0	0	183619	0	213069	200573	199798	186304	0	0		3
sp|Q9WVK5|B4GT6_MOUSE	Q9WVK5	B4GT6_MOUSE	B4galt6	382	Mus musculus	1:Experimental evidence at protein level	Beta-1,4-galactosyltransferase 6	0.9838	0.9989	3	5	4	5	2	2	1	0	0	0	0	0	0	0	0	0	0	0	0	1	2	1	0	0	0	0	0	0	0	0	0	0	0	0	2	2	1	0	0	0	0	0	0	0	0	0	0	0	0	50442.2	14785.9	17522.3	0	0	0	0	0	0	0	0	0	0	0	0	22838.1	17161.4	20337.5	0	0	0	0	0	0	0	0	0	0	0	0		0
sp|Q9WVK8|CP46A_MOUSE	Q9WVK8	CP46A_MOUSE	Cyp46a1	500	Mus musculus	1:Experimental evidence at protein level	Cholesterol 24-hydroxylase	1	0.999	23	111	111	111	27	34	18	9	13	10	0	0	0	0	0	0	0	0	0	27	34	18	9	13	10	0	0	0	0	0	0	0	0	0	27	34	18	9	13	10	0	0	0	0	0	0	0	0	0	2.13088e+06	1.58777e+06	1.13266e+06	968273	1.51932e+06	1.71677e+06	0	0	0	0	0	0	0	0	0	241428	239780	271726	377971	456129	496378	0	0	0	0	0	0	0	0	0		0
sp|Q9WVL0|MAAI_MOUSE	Q9WVL0	MAAI_MOUSE	Gstz1	216	Mus musculus	1:Experimental evidence at protein level	Maleylacetoacetate isomerase	1	0.999	5	17	17	17	6	4	3	0	0	0	0	0	0	0	1	3	0	0	0	6	4	3	0	0	0	0	0	0	0	1	3	0	0	0	6	4	3	0	0	0	0	0	0	0	1	3	0	0	0	238996	165857	133129	0	0	0	0	0	0	0	104628	190317	0	0	0	68033.6	64828.8	72529.4	0	0	0	0	0	0	0	0	87725.5	0	0	0		1
sp|Q9WVL1|AP4S1_MOUSE	Q9WVL1	AP4S1_MOUSE	Ap4s1	144	Mus musculus	2:Experimental evidence at transcript level	AP-4 complex subunit sigma-1	0.9818	0.999	1	1	1	1	1	0	0	0	0	0	0	0	0	0	0	0	0	0	0	1	0	0	0	0	0	0	0	0	0	0	0	0	0	0	1	0	0	0	0	0	0	0	0	0	0	0	0	0	0	6583.72	0	0	0	0	0	0	0	0	0	0	0	0	0	0	0	0	0	0	0	0	0	0	0	0	0	0	0	0	0		0
sp|Q9WVL3|S12A7_MOUSE	Q9WVL3	S12A7_MOUSE	Slc12a7	1083	Mus musculus	1:Experimental evidence at protein level	Solute carrier family 12 member 7	0.9983	0.9974	5	2	2	19	0	1	0	0	1	0	0	0	0	0	0	0	0	0	0	0	1	0	0	1	0	0	0	0	0	0	0	0	0	0	6	7	1	1	2	2	0	0	0	0	0	0	0	0	0	0	13171.8	0	0	193492	0	0	0	0	0	0	0	0	0	0	0	0	0	0	0	0	0	0	0	0	0	0	0	0	0		0
sp|Q9WVL5|MORC1_MOUSE	Q9WVL5	MORC1_MOUSE	Morc1	950	Mus musculus	2:Experimental evidence at transcript level	MORC family CW-type zinc finger protein 1	0.9556	0.9974	2	2	2	2	1	0	1	0	0	0	0	0	0	0	0	0	0	0	0	1	0	1	0	0	0	0	0	0	0	0	0	0	0	0	1	0	1	0	0	0	0	0	0	0	0	0	0	0	0	667770	767724	806818	0	0	0	0	0	0	0	0	0	0	0	0	647425	767724	806818	0	0	0	0	0	0	0	0	0	0	0	0		0
sp|Q9WVL6|EXTL3_MOUSE	Q9WVL6	EXTL3_MOUSE	Extl3	918	Mus musculus	1:Experimental evidence at protein level	Exostosin-like 3	1	0.9987	5	11	11	11	6	2	3	0	0	0	0	0	0	0	0	0	0	0	0	6	2	3	0	0	0	0	0	0	0	0	0	0	0	0	6	2	3	0	0	0	0	0	0	0	0	0	0	0	0	295729	27061.4	227689	0	0	0	0	0	0	0	0	0	0	0	0	89100.7	79957.7	87281.6	0	0	0	0	0	0	0	0	0	0	0	0		0
sp|Q9WVM3|APC7_MOUSE	Q9WVM3	APC7_MOUSE	Anapc7	565	Mus musculus	1:Experimental evidence at protein level	Anaphase-promoting complex subunit 7	0.9997	0.999	2	3	3	3	1	2	0	0	0	0	0	0	0	0	0	0	0	0	0	1	2	0	0	0	0	0	0	0	0	0	0	0	0	0	1	2	0	0	0	0	0	0	0	0	0	0	0	0	0	14936	45112.9	0	0	0	0	0	0	0	0	0	0	0	0	0	21255	21222.1	0	0	0	0	0	0	0	0	0	0	0	0	0		0
sp|Q9WVQ1|MAGI2_MOUSE	Q9WVQ1	MAGI2_MOUSE	Magi2	1275	Mus musculus	1:Experimental evidence at protein level	Membrane-associated guanylate kinase, WW and PDZ domain-containing protein 2	1	0.999	6	16	16	16	5	2	4	1	0	0	0	0	0	1	1	2	0	0	0	5	2	4	1	0	0	0	0	0	1	1	2	0	0	0	5	2	4	1	0	0	0	0	0	1	1	2	0	0	0	197913	90618.6	204559	338733	0	0	0	0	0	123127	119600	355073	0	0	0	76213.1	41309.1	63301.8	0	0	0	0	0	0	243048	236086	220834	0	0	0		3
sp|Q9WVQ5|MTNB_MOUSE	Q9WVQ5	MTNB_MOUSE	Apip	241	Mus musculus	1:Experimental evidence at protein level	Methylthioribulose-1-phosphate dehydratase	0.9404	0.9989	1	6	6	6	2	2	2	0	0	0	0	0	0	0	0	0	0	0	0	2	2	2	0	0	0	0	0	0	0	0	0	0	0	0	2	2	2	0	0	0	0	0	0	0	0	0	0	0	0	72295.3	83524.5	80950.9	0	0	0	0	0	0	0	0	0	0	0	0	72295.3	83524.5	80950.9	0	0	0	0	0	0	0	0	0	0	0	0		0
sp|Q9WVT6|CAH14_MOUSE	Q9WVT6	CAH14_MOUSE	Ca14	337	Mus musculus	1:Experimental evidence at protein level	Carbonic anhydrase 14	1	0.999	3	9	9	9	2	2	5	0	0	0	0	0	0	0	0	0	0	0	0	2	2	5	0	0	0	0	0	0	0	0	0	0	0	0	2	2	5	0	0	0	0	0	0	0	0	0	0	0	0	75348.1	78349.4	67440.3	0	0	0	0	0	0	0	0	0	0	0	0	75348.1	55966	60234.7	0	0	0	0	0	0	0	0	0	0	0	0		0
sp|Q9Z0D9|CX3C1_MOUSE	Q9Z0D9	CX3C1_MOUSE	Cx3cr1	354	Mus musculus	1:Experimental evidence at protein level	CX3C chemokine receptor 1	1	0.999	6	24	24	24	2	2	5	0	0	0	5	5	5	0	0	0	0	0	0	2	2	5	0	0	0	5	5	5	0	0	0	0	0	0	2	2	5	0	0	0	5	5	5	0	0	0	0	0	0	180222	210444	213836	0	0	0	1.07613e+06	1.03373e+06	1.03441e+06	0	0	0	0	0	0	116667	135650	125288	0	0	0	580691	555365	475061	0	0	0	0	0	0		0
sp|Q9Z0E0|NCDN_MOUSE	Q9Z0E0	NCDN_MOUSE	Ncdn	729	Mus musculus	1:Experimental evidence at protein level	Neurochondrin	1	0.999	30	304	304	304	94	95	72	13	7	7	0	0	0	3	5	8	0	0	0	94	95	72	13	7	7	0	0	0	3	5	8	0	0	0	94	95	72	13	7	7	0	0	0	3	5	8	0	0	0	7.33823e+06	7807991	5.90669e+06	776927	794335	1.00027e+06	0	0	0	296926	466124	673517	0	0	0	470381	527969	466129	342838	228082	281259	0	0	0	217862	205296	246627	0	0	0		3
sp|Q9Z0F4|CIB1_MOUSE	Q9Z0F4	CIB1_MOUSE	Cib1	191	Mus musculus	1:Experimental evidence at protein level	Calcium and integrin-binding protein 1	0.9448	0.999	1	3	3	3	1	1	1	0	0	0	0	0	0	0	0	0	0	0	0	1	1	1	0	0	0	0	0	0	0	0	0	0	0	0	1	1	1	0	0	0	0	0	0	0	0	0	0	0	0	41539.9	31589.2	23042	0	0	0	0	0	0	0	0	0	0	0	0	41539.9	31589.2	23042	0	0	0	0	0	0	0	0	0	0	0	0		0
sp|Q9Z0F8|ADA17_MOUSE	Q9Z0F8	ADA17_MOUSE	Adam17	827	Mus musculus	1:Experimental evidence at protein level	Disintegrin and metalloproteinase domain-containing protein 17	1	0.999	10	35	35	35	8	5	4	0	0	0	1	1	0	4	6	6	0	0	0	8	5	4	0	0	0	1	1	0	4	6	6	0	0	0	8	5	4	0	0	0	1	1	0	4	6	6	0	0	0	170338	193742	158189	0	0	0	31405.9	43682.3	0	350175	364450	407369	0	0	0	42967.7	39182.7	52613.4	0	0	0	57259	79641.3	0	153798	142425	144839	0	0	0		3
sp|Q9Z0G0|GIPC1_MOUSE	Q9Z0G0	GIPC1_MOUSE	Gipc1	333	Mus musculus	1:Experimental evidence at protein level	PDZ domain-containing protein GIPC1	0.9367	0.9988	1	2	2	2	0	1	0	0	0	0	1	0	0	0	0	0	0	0	0	0	1	0	0	0	0	1	0	0	0	0	0	0	0	0	0	1	0	0	0	0	1	0	0	0	0	0	0	0	0	0	0	0	0	0	0	97194	0	0	0	0	0	0	0	0	0	0	0	0	0	0	0	0	0	0	0	0	0	0	0		0
sp|Q9Z0H4|CELF2_MOUSE	Q9Z0H4	CELF2_MOUSE	Celf2	508	Mus musculus	1:Experimental evidence at protein level	CUGBP Elav-like family member 2	0.9824	0.999	1	2	2	2	0	1	1	0	0	0	0	0	0	0	0	0	0	0	0	0	1	1	0	0	0	0	0	0	0	0	0	0	0	0	0	1	1	0	0	0	0	0	0	0	0	0	0	0	0	0	32018.2	20461.3	0	0	0	0	0	0	0	0	0	0	0	0	0	32018.2	20461.3	0	0	0	0	0	0	0	0	0	0	0	0		0
sp|Q9Z0H8|CLIP2_MOUSE	Q9Z0H8	CLIP2_MOUSE	Clip2	1047	Mus musculus	1:Experimental evidence at protein level	CAP-Gly domain-containing linker protein 2	1	0.999	4	5	5	5	0	3	2	0	0	0	0	0	0	0	0	0	0	0	0	0	3	2	0	0	0	0	0	0	0	0	0	0	0	0	0	3	2	0	0	0	0	0	0	0	0	0	0	0	0	33072.6	53054.3	133284	0	0	0	0	0	0	0	0	0	0	0	0	33072.6	33819.1	0	0	0	0	0	0	0	0	0	0	0	0	0		0
sp|Q9Z0J0|NPC2_MOUSE	Q9Z0J0	NPC2_MOUSE	Npc2	149	Mus musculus	1:Experimental evidence at protein level	NPC intracellular cholesterol transporter 2	1	0.999	7	30	30	30	9	9	9	0	1	0	1	1	0	0	0	0	0	0	0	9	9	9	0	1	0	1	1	0	0	0	0	0	0	0	9	9	9	0	1	0	1	1	0	0	0	0	0	0	0	611984	633772	567400	0	130401	0	249668	234822	0	0	0	0	0	0	0	151670	141131	131762	0	152261	0	291521	274186	0	0	0	0	0	0	0		0
sp|Q9Z0J4|NOS1_MOUSE	Q9Z0J4	NOS1_MOUSE	Nos1	1429	Mus musculus	1:Experimental evidence at protein level	Nitric oxide synthase 1	1	0.999	10	22	22	22	3	7	12	0	0	0	0	0	0	0	0	0	0	0	0	3	7	12	0	0	0	0	0	0	0	0	0	0	0	0	3	7	12	0	0	0	0	0	0	0	0	0	0	0	0	312365	345211	585679	0	0	0	0	0	0	0	0	0	0	0	0	169076	167750	168727	0	0	0	0	0	0	0	0	0	0	0	0		0
sp|Q9Z0K8|VNN1_MOUSE	Q9Z0K8	VNN1_MOUSE	Vnn1	512	Mus musculus	1:Experimental evidence at protein level	Pantetheinase	0.9217	0.9985	1	1	1	1	0	1	0	0	0	0	0	0	0	0	0	0	0	0	0	0	1	0	0	0	0	0	0	0	0	0	0	0	0	0	0	1	0	0	0	0	0	0	0	0	0	0	0	0	0	0	75834.2	0	0	0	0	0	0	0	0	0	0	0	0	0	0	0	0	0	0	0	0	0	0	0	0	0	0	0	0		0
sp|Q9Z0L0|TPBG_MOUSE	Q9Z0L0	TPBG_MOUSE	Tpbg	426	Mus musculus	1:Experimental evidence at protein level	Trophoblast glycoprotein	1	0.999	8	49	49	49	12	9	14	5	6	3	0	0	0	0	0	0	0	0	0	12	9	14	5	6	3	0	0	0	0	0	0	0	0	0	12	9	14	5	6	3	0	0	0	0	0	0	0	0	0	953518	545452	666012	644353	298481	572442	0	0	0	0	0	0	0	0	0	241086	196647	218667	333268	179471	286924	0	0	0	0	0	0	0	0	0		0
sp|Q9Z0M5|LICH_MOUSE	Q9Z0M5	LICH_MOUSE	Lipa	397	Mus musculus	1:Experimental evidence at protein level	Lysosomal acid lipase/cholesteryl ester hydrolase	0.9994	0.9989	2	2	2	2	0	1	1	0	0	0	0	0	0	0	0	0	0	0	0	0	1	1	0	0	0	0	0	0	0	0	0	0	0	0	0	1	1	0	0	0	0	0	0	0	0	0	0	0	0	0	0	21998.5	0	0	0	0	0	0	0	0	0	0	0	0	0	0	0	0	0	0	0	0	0	0	0	0	0	0	0		0
sp|Q9Z0M6|AGRE5_MOUSE	Q9Z0M6	AGRE5_MOUSE	Adgre5	818	Mus musculus	1:Experimental evidence at protein level	Adhesion G protein-coupled receptor E5	0.9448	0.999	1	6	6	6	0	1	1	0	0	0	0	0	0	1	2	1	0	0	0	0	1	1	0	0	0	0	0	0	1	2	1	0	0	0	0	1	1	0	0	0	0	0	0	1	2	1	0	0	0	0	3536.58	8801.63	0	0	0	0	0	0	51375.1	56472.7	66475.4	0	0	0	0	3536.58	8801.63	0	0	0	0	0	0	51375.1	56472.7	66475.4	0	0	0		3
sp|Q9Z0N1|IF2G_MOUSE	Q9Z0N1	IF2G_MOUSE	Eif2s3x	472	Mus musculus	1:Experimental evidence at protein level	Eukaryotic translation initiation factor 2 subunit 3, X-linked	1	0.999	16	52	12	52	10	17	11	0	1	0	2	4	1	1	3	0	1	1	0	1	2	3	0	0	0	2	2	1	0	1	0	0	0	0	10	17	11	0	1	0	2	4	1	1	3	0	1	1	0	567736	868534	501811	0	131510	0	277134	350915	78341.2	52729.2	272735	0	377855	398815	0	91625.8	70214.2	76202.5	0	185939	0	201561	183564	145875	79276.8	147788	0	534239	563874	0		2
sp|Q9Z0P4|PALM_MOUSE	Q9Z0P4	PALM_MOUSE	Palm	383	Mus musculus	1:Experimental evidence at protein level	Paralemmin-1	1	0.999	12	46	43	46	13	15	10	1	0	0	0	0	0	2	2	3	0	0	0	12	14	9	1	0	0	0	0	0	2	2	3	0	0	0	13	15	10	1	0	0	0	0	0	2	2	3	0	0	0	804901	913160	608361	109091	0	0	0	0	0	249598	197426	373736	0	0	0	160197	173959	133204	132517	0	0	0	0	0	150602	117997	143479	0	0	0		3
sp|Q9Z0P5|TWF2_MOUSE	Q9Z0P5	TWF2_MOUSE	Twf2	349	Mus musculus	1:Experimental evidence at protein level	Twinfilin-2	1	0.999	11	36	36	47	5	10	6	0	0	0	3	6	4	0	1	1	0	0	0	5	10	6	0	0	0	3	6	4	0	1	1	0	0	0	7	12	7	0	0	0	3	7	6	1	2	2	0	0	0	267650	356191	267528	0	0	0	360246	450925	328133	0	0	24912.3	0	0	0	112118	124224	89292.8	0	0	0	138137	132225	127800	0	0	31299.6	0	0	0		1
sp|Q9Z0R4|ITSN1_MOUSE	Q9Z0R4	ITSN1_MOUSE	Itsn1	1714	Mus musculus	1:Experimental evidence at protein level	Intersectin-1	1	0.999	6	9	5	9	0	6	3	0	0	0	0	0	0	0	0	0	0	0	0	0	4	1	0	0	0	0	0	0	0	0	0	0	0	0	0	6	3	0	0	0	0	0	0	0	0	0	0	0	0	135713	366092	100875	0	0	0	0	0	0	0	0	0	0	0	0	103468	128269	132447	0	0	0	0	0	0	0	0	0	0	0	0		0
sp|Q9Z0R9|FADS2_MOUSE	Q9Z0R9	FADS2_MOUSE	Fads2	444	Mus musculus	1:Experimental evidence at protein level	Acyl-CoA 6-desaturase	1	0.999	7	13	13	13	2	7	3	0	1	0	0	0	0	0	0	0	0	0	0	2	7	3	0	1	0	0	0	0	0	0	0	0	0	0	2	7	3	0	1	0	0	0	0	0	0	0	0	0	0	6842.53	187234	134303	0	467531	0	0	0	0	0	0	0	0	0	0	0	83611.4	64530.1	0	0	0	0	0	0	0	0	0	0	0	0		0
sp|Q9Z0S1|BPNT1_MOUSE	Q9Z0S1	BPNT1_MOUSE	Bpnt1	308	Mus musculus	1:Experimental evidence at protein level	3'(2'),5'-bisphosphate nucleotidase 1	1	0.999	16	75	75	75	20	19	16	0	0	0	0	1	0	5	7	7	0	0	0	20	19	16	0	0	0	0	1	0	5	7	7	0	0	0	20	19	16	0	0	0	0	1	0	5	7	7	0	0	0	1.0631e+06	1.09249e+06	752271	0	0	0	0	0	0	648997	778464	756287	0	0	0	184228	206406	226469	0	0	0	0	0	0	235058	258135	258910	0	0	0		3
sp|Q9Z0S6|CLD10_MOUSE	Q9Z0S6	CLD10_MOUSE	Cldn10	231	Mus musculus	1:Experimental evidence at protein level	Claudin-10	1	0.999	8	51	51	51	5	3	7	1	2	1	0	0	0	10	9	13	0	0	0	5	3	7	1	2	1	0	0	0	10	9	13	0	0	0	5	3	7	1	2	1	0	0	0	10	9	13	0	0	0	233616	155633	552574	184491	117573	115543	0	0	0	1.18977e+06	969503	990064	0	0	0	105411	114022	128658	231573	147578	145029	0	0	0	292385	258532	289786	0	0	0		3
sp|Q9Z0S9|PRAF1_MOUSE	Q9Z0S9	PRAF1_MOUSE	Rabac1	185	Mus musculus	1:Experimental evidence at protein level	Prenylated Rab acceptor protein 1	0.9999	0.999	2	9	9	9	3	2	4	0	0	0	0	0	0	0	0	0	0	0	0	3	2	4	0	0	0	0	0	0	0	0	0	0	0	0	3	2	4	0	0	0	0	0	0	0	0	0	0	0	0	203281	204613	224310	0	0	0	0	0	0	0	0	0	0	0	0	141963	142032	152155	0	0	0	0	0	0	0	0	0	0	0	0		0
sp|Q9Z0U1|ZO2_MOUSE	Q9Z0U1	ZO2_MOUSE	Tjp2	1167	Mus musculus	1:Experimental evidence at protein level	Tight junction protein 2	1	0.999	14	20	19	21	1	2	1	0	0	0	0	1	0	3	8	4	0	0	0	1	1	1	0	0	0	0	1	0	3	8	4	0	0	0	1	2	1	0	0	0	0	1	0	3	9	4	0	0	0	38852	26457.2	67402.4	0	0	0	0	120740	0	279821	655891	330443	0	0	0	38852	0	67402.4	0	0	0	0	0	0	125406	128631	101588	0	0	0		3
sp|Q9Z0V1|KCND3_MOUSE	Q9Z0V1	KCND3_MOUSE	Kcnd3	655	Mus musculus	1:Experimental evidence at protein level	A-type voltage-gated potassium channel KCND3	1	0.999	10	12	12	24	4	3	2	0	3	0	0	0	0	0	0	0	0	0	0	4	3	2	0	3	0	0	0	0	0	0	0	0	0	0	7	6	4	0	4	0	0	0	0	1	1	1	0	0	0	268890	148526	134432	0	189446	0	0	0	0	0	0	0	0	0	0	64746	78448	93865	0	284818	0	0	0	0	0	0	0	0	0	0		0
sp|Q9Z0V2|KCND2_MOUSE	Q9Z0V2	KCND2_MOUSE	Kcnd2	630	Mus musculus	1:Experimental evidence at protein level	A-type voltage-gated potassium channel KCND2	1	0.999	13	80	68	80	18	17	17	6	11	3	0	0	0	2	2	4	0	0	0	15	14	15	6	10	3	0	0	0	1	1	3	0	0	0	18	17	17	6	11	3	0	0	0	2	2	4	0	0	0	796912	573623	806368	459972	719824	304814	0	0	0	189831	156574	285084	0	0	0	83379.9	98935.4	79094.7	177496	142936	151519	0	0	0	154938	127361	148421	0	0	0		3
sp|Q9Z0X1|AIFM1_MOUSE	Q9Z0X1	AIFM1_MOUSE	Aifm1	612	Mus musculus	1:Experimental evidence at protein level	Apoptosis-inducing factor 1, mitochondrial	0.8779	0.9976	1	2	2	2	1	1	0	0	0	0	0	0	0	0	0	0	0	0	0	1	1	0	0	0	0	0	0	0	0	0	0	0	0	0	1	1	0	0	0	0	0	0	0	0	0	0	0	0	0	23205.4	29811.5	0	0	0	0	0	0	0	0	0	0	0	0	0	23205.4	29811.5	0	0	0	0	0	0	0	0	0	0	0	0	0		0
sp|Q9Z0Y1|DCTN3_MOUSE	Q9Z0Y1	DCTN3_MOUSE	Dctn3	186	Mus musculus	1:Experimental evidence at protein level	Dynactin subunit 3	1	0.999	7	17	17	17	3	3	4	0	0	0	0	3	0	0	1	3	0	0	0	3	3	4	0	0	0	0	3	0	0	1	3	0	0	0	3	3	4	0	0	0	0	3	0	0	1	3	0	0	0	138988	215190	221019	0	0	0	0	85957.4	0	0	0	107555	0	0	0	77001.6	81843.9	100185	0	0	0	0	0	0	0	0	120534	0	0	0		1
sp|Q9Z0Z4|HEPH_MOUSE	Q9Z0Z4	HEPH_MOUSE	Heph	1157	Mus musculus	1:Experimental evidence at protein level	Hephaestin	0.7975	0.9957	1	4	4	4	0	0	0	0	0	1	0	1	0	1	1	0	0	0	0	0	0	0	0	0	1	0	1	0	1	1	0	0	0	0	0	0	0	0	0	1	0	1	0	1	1	0	0	0	0	0	0	0	0	0	237338	0	128080	0	123866	131950	0	0	0	0	0	0	0	0	0	237338	0	128080	0	123866	131950	0	0	0	0		2
sp|Q9Z110|P5CS_MOUSE	Q9Z110	P5CS_MOUSE	Aldh18a1	795	Mus musculus	1:Experimental evidence at protein level	Delta-1-pyrroline-5-carboxylate synthase	0.7828	0.9953	1	4	4	4	0	0	0	0	0	0	0	0	1	0	0	0	0	2	1	0	0	0	0	0	0	0	0	1	0	0	0	0	2	1	0	0	0	0	0	0	0	0	1	0	0	0	0	2	1	0	0	0	0	0	0	0	0	158938	0	0	0	0	239683	281427	0	0	0	0	0	0	0	0	158938	0	0	0	0	239683	281427		0
sp|Q9Z123|SEM4F_MOUSE	Q9Z123	SEM4F_MOUSE	Sema4f	777	Mus musculus	1:Experimental evidence at protein level	Semaphorin-4F	1	0.999	12	39	39	39	17	11	11	0	0	0	0	0	0	0	0	0	0	0	0	17	11	11	0	0	0	0	0	0	0	0	0	0	0	0	17	11	11	0	0	0	0	0	0	0	0	0	0	0	0	1.17008e+06	909235	1.17014e+06	0	0	0	0	0	0	0	0	0	0	0	0	320893	252836	319029	0	0	0	0	0	0	0	0	0	0	0	0		0
sp|Q9Z127|LAT1_MOUSE	Q9Z127	LAT1_MOUSE	Slc7a5	512	Mus musculus	1:Experimental evidence at protein level	Large neutral amino acids transporter small subunit 1	1	0.999	7	81	71	81	7	13	11	5	5	5	1	4	1	10	11	8	0	0	0	6	11	9	4	4	3	1	3	1	10	11	8	0	0	0	7	13	11	5	5	5	1	4	1	10	11	8	0	0	0	486976	517842	654737	790280	671948	435223	139985	366704	121949	1.38824e+06	1073651	1.09237e+06	0	0	0	171871	182628	195871	292326	231250	269778	221940	155837	80518.8	269101	216373	267834	0	0	0		3
sp|Q9Z130|HNRDL_MOUSE	Q9Z130	HNRDL_MOUSE	Hnrnpdl	301	Mus musculus	1:Experimental evidence at protein level	Heterogeneous nuclear ribonucleoprotein D-like	1	0.9987	3	4	4	7	0	0	0	0	0	0	4	0	0	0	0	0	0	0	0	0	0	0	0	0	0	4	0	0	0	0	0	0	0	0	1	2	0	0	0	0	4	0	0	0	0	0	0	0	0	0	0	0	0	0	0	147329	0	0	0	0	0	0	0	0	0	0	0	0	0	0	0	0	0	0	0	0	0	0	0		0
sp|Q9Z140|CPNE6_MOUSE	Q9Z140	CPNE6_MOUSE	Cpne6	557	Mus musculus	1:Experimental evidence at protein level	Copine-6	1	0.999	35	295	266	295	92	88	70	12	3	3	2	1	1	8	5	10	0	0	0	88	86	67	11	1	1	0	0	0	4	3	5	0	0	0	92	88	70	12	3	3	2	1	1	8	5	10	0	0	0	5973606	6.16082e+06	5860883	1.1205e+06	125135	214702	99965.2	117778	120803	693677	485482	744409	0	0	0	479795	477643	531986	246697	204886	124127	102343	120579	123676	288290	265485	262301	0	0	0		3
sp|Q9Z1B3|PLCB1_MOUSE	Q9Z1B3	PLCB1_MOUSE	Plcb1	1216	Mus musculus	1:Experimental evidence at protein level	1-phosphatidylinositol 4,5-bisphosphate phosphodiesterase beta-1	1	0.999	76	543	532	543	104	140	94	16	16	14	12	14	14	26	40	30	9	9	5	102	138	92	16	16	14	12	14	14	25	38	28	9	9	5	104	140	94	16	16	14	12	14	14	26	40	30	9	9	5	6937555	8185851	6.39379e+06	2252061	1888784	1.9102e+06	1717455	1.62864e+06	1.58929e+06	2.16748e+06	3.64273e+06	2.48123e+06	2130322	1.80737e+06	1118346	214286	255604	225338	316872	341149	323985	353443	306945	329533	191739	191601	197945	533259	465128	489294		3
sp|Q9Z1D1|EIF3G_MOUSE	Q9Z1D1	EIF3G_MOUSE	Eif3g	320	Mus musculus	1:Experimental evidence at protein level	Eukaryotic translation initiation factor 3 subunit G	0.8323	0.9966	1	10	10	10	0	1	1	3	0	1	1	0	0	1	1	0	0	0	1	0	1	1	3	0	1	1	0	0	1	1	0	0	0	1	0	1	1	3	0	1	1	0	0	1	1	0	0	0	1	130639	165246	104141	1.44037e+06	0	0	1.1823e+06	0	0	901183	942719	0	0	0	832767	130639	165246	104141	1.44037e+06	0	0	1.1823e+06	0	0	901183	942719	0	0	0	832767		2
sp|Q9Z1E4|GYS1_MOUSE	Q9Z1E4	GYS1_MOUSE	Gys1	738	Mus musculus	1:Experimental evidence at protein level	Glycogen [starch] synthase, muscle	1	0.9989	3	5	5	5	0	1	2	0	0	0	0	0	0	0	2	0	0	0	0	0	1	2	0	0	0	0	0	0	0	2	0	0	0	0	0	1	2	0	0	0	0	0	0	0	2	0	0	0	0	0	39828.5	84315	0	0	0	0	0	0	0	171596	0	0	0	0	0	45275.9	61790	0	0	0	0	0	0	0	79006.7	0	0	0	0		1
sp|Q9Z1F9|SAE2_MOUSE	Q9Z1F9	SAE2_MOUSE	Uba2	638	Mus musculus	1:Experimental evidence at protein level	SUMO-activating enzyme subunit 2	0.9409	0.9989	1	2	2	2	0	1	1	0	0	0	0	0	0	0	0	0	0	0	0	0	1	1	0	0	0	0	0	0	0	0	0	0	0	0	0	1	1	0	0	0	0	0	0	0	0	0	0	0	0	0	45309.1	41155.2	0	0	0	0	0	0	0	0	0	0	0	0	0	45309.1	41155.2	0	0	0	0	0	0	0	0	0	0	0	0		0
sp|Q9Z1G3|VATC1_MOUSE	Q9Z1G3	VATC1_MOUSE	Atp6v1c1	382	Mus musculus	1:Experimental evidence at protein level	V-type proton ATPase subunit C 1	1	0.999	47	778	750	778	151	153	138	81	62	73	9	6	5	28	28	31	5	5	3	146	148	134	77	58	71	8	6	5	27	28	30	4	5	3	151	153	138	81	62	73	9	6	5	28	28	31	5	5	3	18044184	16844940	17157808	15551893	12100755	11579842	1418630	1.00606e+06	553217	2.30972e+06	2428393	3007266	1.09918e+06	541776	238649	1.10452e+06	1.10843e+06	1.13151e+06	1.3146e+06	1.11878e+06	1.12737e+06	261733	233867	175125	384798	370696	414688	460761	375076	181900		3
sp|Q9Z1G4|VPP1_MOUSE	Q9Z1G4	VPP1_MOUSE	Atp6v0a1	839	Mus musculus	1:Experimental evidence at protein level	V-type proton ATPase 116 kDa subunit a 1	1	0.999	60	3009	2890	3009	687	602	641	189	137	157	59	43	36	125	96	128	38	36	35	668	585	617	182	129	146	56	38	34	119	89	124	37	34	32	687	602	641	189	137	157	59	43	36	125	96	128	38	36	35	142942688	115841672	133222824	67034016	37518576	43737848	13754532	6.78049e+06	6.99356e+06	19288438	12458964	19418724	11240832	6.07489e+06	7.05526e+06	8249275	6.67591e+06	7963323	5.52268e+06	3.27799e+06	3.72145e+06	1.53008e+06	879027	999203	1.65086e+06	1.11702e+06	1.4893e+06	1.70616e+06	1.08575e+06	1.34278e+06		3
sp|Q9Z1K5|ARI1_MOUSE	Q9Z1K5	ARI1_MOUSE	Arih1	555	Mus musculus	1:Experimental evidence at protein level	E3 ubiquitin-protein ligase ARIH1	0.9044	0.9982	1	1	1	1	0	0	1	0	0	0	0	0	0	0	0	0	0	0	0	0	0	1	0	0	0	0	0	0	0	0	0	0	0	0	0	0	1	0	0	0	0	0	0	0	0	0	0	0	0	0	0	132898	0	0	0	0	0	0	0	0	0	0	0	0	0	0	0	0	0	0	0	0	0	0	0	0	0	0	0		0
sp|Q9Z1L5|CA2D3_MOUSE	Q9Z1L5	CA2D3_MOUSE	Cacna2d3	1091	Mus musculus	1:Experimental evidence at protein level	Voltage-dependent calcium channel subunit alpha-2/delta-3	1	0.999	27	106	106	106	27	30	28	9	4	8	0	0	0	0	0	0	0	0	0	27	30	28	9	4	8	0	0	0	0	0	0	0	0	0	27	30	28	9	4	8	0	0	0	0	0	0	0	0	0	1.58799e+06	1.45703e+06	1.86782e+06	946001	516651	483510	0	0	0	0	0	0	0	0	0	167185	164347	167179	213066	248958	188923	0	0	0	0	0	0	0	0	0		0
sp|Q9Z1M0|P2RX7_MOUSE	Q9Z1M0	P2RX7_MOUSE	P2rx7	595	Mus musculus	1:Experimental evidence at protein level	P2X purinoceptor 7	1	0.999	24	157	157	157	13	17	17	0	0	0	33	34	30	4	5	4	0	0	0	13	17	17	0	0	0	33	34	30	4	5	4	0	0	0	13	17	17	0	0	0	33	34	30	4	5	4	0	0	0	2534110	2.07365e+06	2787899	0	0	0	5.01441e+06	4471845	3.40345e+06	418204	308137	373467	0	0	0	251467	251508	282859	0	0	0	1242675	1.04276e+06	959315	413238	314210	389192	0	0	0		3
sp|Q9Z1M7|LARG1_MOUSE	Q9Z1M7	LARG1_MOUSE	Large1	756	Mus musculus	1:Experimental evidence at protein level	Xylosyl- and glucuronyltransferase LARGE1	0.9996	0.999	2	2	2	2	0	1	1	0	0	0	0	0	0	0	0	0	0	0	0	0	1	1	0	0	0	0	0	0	0	0	0	0	0	0	0	1	1	0	0	0	0	0	0	0	0	0	0	0	0	0	16352	61290.8	0	0	0	0	0	0	0	0	0	0	0	0	0	0	0	0	0	0	0	0	0	0	0	0	0	0	0		0
sp|Q9Z1N5|DX39B_MOUSE	Q9Z1N5	DX39B_MOUSE	Ddx39b	428	Mus musculus	1:Experimental evidence at protein level	Spliceosome RNA helicase Ddx39b	1	0.999	10	33	11	33	5	7	8	1	1	4	2	2	0	1	1	0	1	0	0	1	3	4	0	0	0	2	1	0	0	0	0	0	0	0	5	7	8	1	1	4	2	2	0	1	1	0	1	0	0	313310	455138	445842	62620.7	0	200504	0	144327	0	84943.7	52534.8	0	0	0	0	96636	119431	95558	90881.3	0	144945	0	71192.4	0	123279	76243.6	0	0	0	0		2
sp|Q9Z1Q2|ABHGA_MOUSE	Q9Z1Q2	ABHGA_MOUSE	Abhd16a	558	Mus musculus	1:Experimental evidence at protein level	Phosphatidylserine lipase ABHD16A	1	0.999	12	56	51	56	16	15	12	5	4	4	0	0	0	0	0	0	0	0	0	15	14	10	5	4	3	0	0	0	0	0	0	0	0	0	16	15	12	5	4	4	0	0	0	0	0	0	0	0	0	810019	662607	706129	310736	344700	229430	0	0	0	0	0	0	0	0	0	90957.8	98669.3	94415.6	128608	157712	149606	0	0	0	0	0	0	0	0	0		0
sp|Q9Z1Q4|LY66C_MOUSE	Q9Z1Q4	LY66C_MOUSE	Ly6g6c	126	Mus musculus	1:Experimental evidence at protein level	Lymphocyte antigen 6 complex locus protein G6c	0.9979	0.9976	2	17	17	17	0	0	0	1	1	1	5	2	1	1	1	0	2	1	1	0	0	0	1	1	1	5	2	1	1	1	0	2	1	1	0	0	0	1	1	1	5	2	1	1	1	0	2	1	1	0	0	0	0	0	0	133223	178649	107250	85893.3	92157.1	0	440874	155246	318516	0	0	0	0	0	0	127804	122068	102887	214178	88408.4	0	305693	148931	305560		2
sp|Q9Z1Q5|CLIC1_MOUSE	Q9Z1Q5	CLIC1_MOUSE	Clic1	241	Mus musculus	1:Experimental evidence at protein level	Chloride intracellular channel protein 1	1	0.999	11	86	86	86	3	6	5	0	0	7	12	21	13	5	7	4	0	1	2	3	6	5	0	0	7	12	21	13	5	7	4	0	1	2	3	6	5	0	0	7	12	21	13	5	7	4	0	1	2	209967	452305	272135	0	0	840972	1.25746e+06	1897092	1.38072e+06	453900	586490	401586	0	160079	534060	90765.1	112684	91529.8	0	0	207764	231570	317568	284953	136684	161357	126221	0	202980	309394		3
sp|Q9Z1Q9|SYVC_MOUSE	Q9Z1Q9	SYVC_MOUSE	Vars1	1263	Mus musculus	1:Experimental evidence at protein level	Valine--tRNA ligase	1	0.999	13	36	36	36	10	12	11	0	0	0	0	1	0	0	0	2	0	0	0	10	12	11	0	0	0	0	1	0	0	0	2	0	0	0	10	12	11	0	0	0	0	1	0	0	0	2	0	0	0	523000	608843	337792	0	0	0	0	127581	0	0	0	47303	0	0	0	192435	204132	173463	0	0	0	0	127581	0	0	0	0	0	0	0		0
sp|Q9Z1R2|BAG6_MOUSE	Q9Z1R2	BAG6_MOUSE	Bag6	1154	Mus musculus	1:Experimental evidence at protein level	Large proline-rich protein BAG6	1	0.999	5	6	6	6	2	2	0	0	0	1	0	0	0	0	1	0	0	0	0	2	2	0	0	0	1	0	0	0	0	1	0	0	0	0	2	2	0	0	0	1	0	0	0	0	1	0	0	0	0	78381.5	110742	67858.3	0	0	98304.1	0	0	0	0	0	0	0	0	0	78381.5	83910	67858.3	0	0	0	0	0	0	0	0	0	0	0	0		0
sp|Q9Z1S3|GRP1_MOUSE	Q9Z1S3	GRP1_MOUSE	Rasgrp1	795	Mus musculus	1:Experimental evidence at protein level	RAS guanyl-releasing protein 1	0.9999	0.999	2	5	5	5	1	4	0	0	0	0	0	0	0	0	0	0	0	0	0	1	4	0	0	0	0	0	0	0	0	0	0	0	0	0	1	4	0	0	0	0	0	0	0	0	0	0	0	0	0	57886.7	89980.3	0	0	0	0	0	0	0	0	0	0	0	0	0	57886.7	46383.1	0	0	0	0	0	0	0	0	0	0	0	0	0		0
sp|Q9Z1S5|SEPT3_MOUSE	Q9Z1S5	SEPT3_MOUSE	Septin3	350	Mus musculus	1:Experimental evidence at protein level	Neuronal-specific septin-3	1	0.999	17	110	110	110	31	28	29	5	2	4	0	0	0	5	2	3	0	1	0	31	28	29	5	2	4	0	0	0	5	2	3	0	1	0	31	28	29	5	2	4	0	0	0	5	2	3	0	1	0	2197807	2.47947e+06	2287064	645024	146598	258739	0	0	0	312674	201216	118620	0	213622	0	344843	330726	352959	163231	88626	93515.9	0	0	0	107815	107074	128990	0	0	0		3
sp|Q9Z1T1|AP3B1_MOUSE	Q9Z1T1	AP3B1_MOUSE	Ap3b1	1105	Mus musculus	1:Experimental evidence at protein level	AP-3 complex subunit beta-1	1	0.999	9	10	10	35	3	4	3	0	0	0	0	0	0	0	0	0	0	0	0	3	4	3	0	0	0	0	0	0	0	0	0	0	0	0	10	12	12	1	0	0	0	0	0	0	0	0	0	0	0	45976.7	100866	70091.1	0	0	0	0	0	0	0	0	0	0	0	0	40347.8	34453	35716.3	0	0	0	0	0	0	0	0	0	0	0	0		0
sp|Q9Z1T2|TSP4_MOUSE	Q9Z1T2	TSP4_MOUSE	Thbs4	963	Mus musculus	1:Experimental evidence at protein level	Thrombospondin-4	0.9991	0.999	2	5	5	5	1	0	0	0	0	0	0	0	0	0	0	0	2	0	2	1	0	0	0	0	0	0	0	0	0	0	0	2	0	2	1	0	0	0	0	0	0	0	0	0	0	0	2	0	2	44820.6	0	0	0	0	0	0	0	0	0	0	0	114785	0	132598	0	0	0	0	0	0	0	0	0	0	0	0	114785	0	132598		0
sp|Q9Z1W9|STK39_MOUSE	Q9Z1W9	STK39_MOUSE	Stk39	556	Mus musculus	1:Experimental evidence at protein level	STE20/SPS1-related proline-alanine-rich protein kinase	1	0.999	10	41	38	41	10	14	16	0	0	1	0	0	0	0	0	0	0	0	0	10	13	15	0	0	0	0	0	0	0	0	0	0	0	0	10	14	16	0	0	1	0	0	0	0	0	0	0	0	0	439004	486000	583850	0	0	0	0	0	0	0	0	0	0	0	0	90617.9	97982.4	107590	0	0	0	0	0	0	0	0	0	0	0	0		0
sp|Q9Z1X2|PTSS2_MOUSE	Q9Z1X2	PTSS2_MOUSE	Ptdss2	473	Mus musculus	1:Experimental evidence at protein level	Phosphatidylserine synthase 2	1	0.999	6	22	22	22	6	5	8	1	0	2	0	0	0	0	0	0	0	0	0	6	5	8	1	0	2	0	0	0	0	0	0	0	0	0	6	5	8	1	0	2	0	0	0	0	0	0	0	0	0	379713	278714	340072	112411	0	113126	0	0	0	0	0	0	0	0	0	83135.9	88409.3	80066	150404	0	151361	0	0	0	0	0	0	0	0	0		0
sp|Q9Z1X4|ILF3_MOUSE	Q9Z1X4	ILF3_MOUSE	Ilf3	898	Mus musculus	1:Experimental evidence at protein level	Interleukin enhancer-binding factor 3	1	0.999	3	8	5	8	2	2	0	0	0	0	3	0	1	0	0	0	0	0	0	0	1	0	0	0	0	3	0	1	0	0	0	0	0	0	2	2	0	0	0	0	3	0	1	0	0	0	0	0	0	56840.4	106260	0	0	0	0	233922	0	65950.9	0	0	0	0	0	0	56840.4	55743.5	0	0	0	0	233922	0	65950.9	0	0	0	0	0	0		0
sp|Q9Z1Z0|USO1_MOUSE	Q9Z1Z0	USO1_MOUSE	Uso1	959	Mus musculus	1:Experimental evidence at protein level	General vesicular transport factor p115	1	0.999	8	18	18	18	4	6	5	0	0	0	0	1	0	0	1	1	0	0	0	4	6	5	0	0	0	0	1	0	0	1	1	0	0	0	4	6	5	0	0	0	0	1	0	0	1	1	0	0	0	131088	242584	166217	0	0	0	0	115997	0	0	107155	128190	0	0	0	52264.4	73029.6	61131	0	0	0	0	119043	0	0	107155	128190	0	0	0		2
sp|Q9Z1Z2|STRAP_MOUSE	Q9Z1Z2	STRAP_MOUSE	Strap	350	Mus musculus	1:Experimental evidence at protein level	Serine-threonine kinase receptor-associated protein	1	0.999	8	51	51	51	6	11	9	1	0	2	8	3	4	2	2	3	0	0	0	6	11	9	1	0	2	8	3	4	2	2	3	0	0	0	6	11	9	1	0	2	8	3	4	2	2	3	0	0	0	377491	420693	426233	99305.9	0	113394	473865	256600	254490	214751	198899	219347	0	0	0	82356.3	84263.9	93611	97196.1	0	173546	214778	156606	149553	128459	120261	131509	0	0	0		3
sp|Q9Z204|HNRPC_MOUSE	Q9Z204	HNRPC_MOUSE	Hnrnpc	313	Mus musculus	1:Experimental evidence at protein level	Heterogeneous nuclear ribonucleoproteins C1/C2	1	0.999	5	13	12	13	1	2	1	2	0	3	1	2	1	0	0	0	0	0	0	1	2	1	1	0	3	1	2	1	0	0	0	0	0	0	1	2	1	2	0	3	1	2	1	0	0	0	0	0	0	40222.5	72650.9	18971.1	165702	0	256318	146795	112227	78993.3	0	0	0	0	0	0	19820.1	26471.3	26530.4	64124.2	0	105481	189077	144552	101746	0	0	0	0	0	0		0
sp|Q9Z210|PX11B_MOUSE	Q9Z210	PX11B_MOUSE	Pex11b	259	Mus musculus	1:Experimental evidence at protein level	Peroxisomal membrane protein 11B	1	0.999	11	47	47	47	16	17	14	0	0	0	0	0	0	0	0	0	0	0	0	16	17	14	0	0	0	0	0	0	0	0	0	0	0	0	16	17	14	0	0	0	0	0	0	0	0	0	0	0	0	898140	975857	991076	0	0	0	0	0	0	0	0	0	0	0	0	152508	158047	152958	0	0	0	0	0	0	0	0	0	0	0	0		0
sp|Q9Z218|DPP6_MOUSE	Q9Z218	DPP6_MOUSE	Dpp6	804	Mus musculus	1:Experimental evidence at protein level	A-type potassium channel modulatory protein DPP6	1	0.999	48	730	691	730	134	141	141	65	52	62	10	8	3	35	36	40	0	0	3	130	137	135	58	47	58	9	6	3	32	35	38	0	0	3	134	141	141	65	52	62	10	8	3	35	36	40	0	0	3	16122882	14877920	16364774	14529541	11525190	13130154	1.00486e+06	580710	242692	3829915	3.79867e+06	4.91446e+06	0	0	338606	716585	755825	809849	995253	900142	840098	264841	193948	213797	384465	308459	379324	0	0	248749		3
sp|Q9Z239|PLM_MOUSE	Q9Z239	PLM_MOUSE	Fxyd1	92	Mus musculus	1:Experimental evidence at protein level	Phospholemman	0.9999	0.999	3	26	26	26	6	5	3	2	1	1	0	0	0	2	2	4	0	0	0	6	5	3	2	1	1	0	0	0	2	2	4	0	0	0	6	5	3	2	1	1	0	0	0	2	2	4	0	0	0	582478	593920	554342	357026	191730	201066	0	0	0	901702	762297	1062043	0	0	0	429449	489651	554342	357026	191730	201066	0	0	0	901702	762297	877602	0	0	0		3
sp|Q9Z268|RASL1_MOUSE	Q9Z268	RASL1_MOUSE	Rasal1	799	Mus musculus	1:Experimental evidence at protein level	RasGAP-activating-like protein 1	1	0.999	29	112	112	112	36	36	28	3	2	2	1	0	1	0	0	0	1	1	1	36	36	28	3	2	2	1	0	1	0	0	0	1	1	1	36	36	28	3	2	2	1	0	1	0	0	0	1	1	1	2.15001e+06	2.0874e+06	2.02848e+06	263731	140145	150429	145634	0	132757	0	0	0	299771	0	266567	97519	96703.6	109301	169077	184293	197817	191511	0	174578	0	0	0	394205	0	350540		0
sp|Q9Z275|RLBP1_MOUSE	Q9Z275	RLBP1_MOUSE	Rlbp1	317	Mus musculus	1:Experimental evidence at protein level	Retinaldehyde-binding protein 1	1	0.999	5	12	12	12	4	4	0	0	0	0	0	0	0	0	2	2	0	0	0	4	4	0	0	0	0	0	0	0	0	2	2	0	0	0	4	4	0	0	0	0	0	0	0	0	2	2	0	0	0	107499	153770	0	0	0	0	0	0	0	0	114104	70369	0	0	0	50776.7	52601.3	0	0	0	0	0	0	0	0	114104	70369	0	0	0		2
sp|Q9Z280|PLD1_MOUSE	Q9Z280	PLD1_MOUSE	Pld1	1074	Mus musculus	1:Experimental evidence at protein level	Phospholipase D1	1	0.999	4	6	6	6	0	1	2	0	0	0	0	2	1	0	0	0	0	0	0	0	1	2	0	0	0	0	2	1	0	0	0	0	0	0	0	1	2	0	0	0	0	2	1	0	0	0	0	0	0	0	41308.8	62789.9	0	0	0	0	210626	37159.6	0	0	0	0	0	0	0	43154.1	54810.4	0	0	0	0	102816	0	0	0	0	0	0	0		0
sp|Q9Z2A0|PDPK1_MOUSE	Q9Z2A0	PDPK1_MOUSE	Pdpk1	559	Mus musculus	1:Experimental evidence at protein level	3-phosphoinositide-dependent protein kinase 1	1	0.999	10	18	18	18	4	7	7	0	0	0	0	0	0	0	0	0	0	0	0	4	7	7	0	0	0	0	0	0	0	0	0	0	0	0	4	7	7	0	0	0	0	0	0	0	0	0	0	0	0	152477	264683	223492	0	0	0	0	0	0	0	0	0	0	0	0	60530.8	57268.5	64041.6	0	0	0	0	0	0	0	0	0	0	0	0		0
sp|Q9Z2A5|ATE1_MOUSE	Q9Z2A5	ATE1_MOUSE	Ate1	516	Mus musculus	1:Experimental evidence at protein level	Arginyl-tRNA--protein transferase 1	0.9999	0.999	3	8	8	8	2	1	5	0	0	0	0	0	0	0	0	0	0	0	0	2	1	5	0	0	0	0	0	0	0	0	0	0	0	0	2	1	5	0	0	0	0	0	0	0	0	0	0	0	0	45363.2	20646	85600.5	0	0	0	0	0	0	0	0	0	0	0	0	24394.3	34243.7	35940.7	0	0	0	0	0	0	0	0	0	0	0	0		0
sp|Q9Z2A7|DGAT1_MOUSE	Q9Z2A7	DGAT1_MOUSE	Dgat1	498	Mus musculus	1:Experimental evidence at protein level	Diacylglycerol O-acyltransferase 1	0.9568	0.9968	2	2	2	2	0	1	0	0	0	0	0	0	0	0	0	1	0	0	0	0	1	0	0	0	0	0	0	0	0	0	1	0	0	0	0	1	0	0	0	0	0	0	0	0	0	1	0	0	0	0	26968.1	0	0	0	0	0	0	0	0	0	209692	0	0	0	0	0	0	0	0	0	0	0	0	0	0	0	0	0	0		0
sp|Q9Z2A9|GGT5_MOUSE	Q9Z2A9	GGT5_MOUSE	Ggt5	573	Mus musculus	1:Experimental evidence at protein level	Glutathione hydrolase 5 proenzyme	1	0.999	3	6	6	6	4	1	1	0	0	0	0	0	0	0	0	0	0	0	0	4	1	1	0	0	0	0	0	0	0	0	0	0	0	0	4	1	1	0	0	0	0	0	0	0	0	0	0	0	0	125809	63082.5	102237	0	0	0	0	0	0	0	0	0	0	0	0	79744.6	63082.5	102237	0	0	0	0	0	0	0	0	0	0	0	0		0
sp|Q9Z2B2|UCP5_MOUSE	Q9Z2B2	UCP5_MOUSE	Slc25a14	325	Mus musculus	1:Experimental evidence at protein level	Brain mitochondrial carrier protein 1	1	0.999	3	5	3	5	3	1	0	0	1	0	0	0	0	0	0	0	0	0	0	1	1	0	0	1	0	0	0	0	0	0	0	0	0	0	3	1	0	0	1	0	0	0	0	0	0	0	0	0	0	119574	65086.6	0	0	68091.6	0	0	0	0	0	0	0	0	0	0	59389.8	65086.6	0	0	0	0	0	0	0	0	0	0	0	0	0		0
sp|Q9Z2C4|MTMR1_MOUSE	Q9Z2C4	MTMR1_MOUSE	Mtmr1	669	Mus musculus	1:Experimental evidence at protein level	Phosphatidylinositol-3-phosphate phosphatase MTMR1	1	0.999	5	10	10	10	6	1	3	0	0	0	0	0	0	0	0	0	0	0	0	6	1	3	0	0	0	0	0	0	0	0	0	0	0	0	6	1	3	0	0	0	0	0	0	0	0	0	0	0	0	267441	150763	147139	0	0	0	0	0	0	0	0	0	0	0	0	110099	130499	120206	0	0	0	0	0	0	0	0	0	0	0	0		0
sp|Q9Z2C5|MTM1_MOUSE	Q9Z2C5	MTM1_MOUSE	Mtm1	603	Mus musculus	1:Experimental evidence at protein level	Myotubularin	0.9825	0.999	2	4	4	4	1	2	1	0	0	0	0	0	0	0	0	0	0	0	0	1	2	1	0	0	0	0	0	0	0	0	0	0	0	0	1	2	1	0	0	0	0	0	0	0	0	0	0	0	0	0	39225.6	14279.1	0	0	0	0	0	0	0	0	0	0	0	0	0	39225.6	14279.1	0	0	0	0	0	0	0	0	0	0	0	0		0
sp|Q9Z2C9|MTMR7_MOUSE	Q9Z2C9	MTMR7_MOUSE	Mtmr7	660	Mus musculus	1:Experimental evidence at protein level	Phosphatidylinositol-3-phosphate phosphatase MTMR7	1	0.999	5	9	9	9	4	2	3	0	0	0	0	0	0	0	0	0	0	0	0	4	2	3	0	0	0	0	0	0	0	0	0	0	0	0	4	2	3	0	0	0	0	0	0	0	0	0	0	0	0	213159	137965	200213	0	0	0	0	0	0	0	0	0	0	0	0	63288.6	82206.2	76934.3	0	0	0	0	0	0	0	0	0	0	0	0		0
sp|Q9Z2D0|MTMR9_MOUSE	Q9Z2D0	MTMR9_MOUSE	Mtmr9	545	Mus musculus	1:Experimental evidence at protein level	Myotubularin-related protein 9	1	0.999	7	12	12	12	2	6	4	0	0	0	0	0	0	0	0	0	0	0	0	2	6	4	0	0	0	0	0	0	0	0	0	0	0	0	2	6	4	0	0	0	0	0	0	0	0	0	0	0	0	76763.7	131197	258195	0	0	0	0	0	0	0	0	0	0	0	0	57981.8	54111.4	57432.8	0	0	0	0	0	0	0	0	0	0	0	0		0
sp|Q9Z2D1|MTMR2_MOUSE	Q9Z2D1	MTMR2_MOUSE	Mtmr2	643	Mus musculus	1:Experimental evidence at protein level	Phosphatidylinositol-3,5-bisphosphate 3-phosphatase MTMR2	0.9999	0.9989	3	4	4	4	2	1	1	0	0	0	0	0	0	0	0	0	0	0	0	2	1	1	0	0	0	0	0	0	0	0	0	0	0	0	2	1	1	0	0	0	0	0	0	0	0	0	0	0	0	198031	32399.9	0	0	0	0	0	0	0	0	0	0	0	0	0	0	0	0	0	0	0	0	0	0	0	0	0	0	0	0		0
sp|Q9Z2D3|GSDME_MOUSE	Q9Z2D3	GSDME_MOUSE	Gsdme	512	Mus musculus	1:Experimental evidence at protein level	Gasdermin-E	0.9444	0.999	1	1	1	1	0	1	0	0	0	0	0	0	0	0	0	0	0	0	0	0	1	0	0	0	0	0	0	0	0	0	0	0	0	0	0	1	0	0	0	0	0	0	0	0	0	0	0	0	0	0	23790.7	0	0	0	0	0	0	0	0	0	0	0	0	0	0	0	0	0	0	0	0	0	0	0	0	0	0	0	0		0
sp|Q9Z2D6|MECP2_MOUSE	Q9Z2D6	MECP2_MOUSE	Mecp2	484	Mus musculus	1:Experimental evidence at protein level	Methyl-CpG-binding protein 2	0.9999	0.999	2	3	3	3	0	2	0	0	0	1	0	0	0	0	0	0	0	0	0	0	2	0	0	0	1	0	0	0	0	0	0	0	0	0	0	2	0	0	0	1	0	0	0	0	0	0	0	0	0	0	32390.5	0	0	0	181433	0	0	0	0	0	0	0	0	0	0	0	0	0	0	0	0	0	0	0	0	0	0	0	0		0
sp|Q9Z2E9|BSCL2_MOUSE	Q9Z2E9	BSCL2_MOUSE	Bscl2	383	Mus musculus	1:Experimental evidence at protein level	Seipin	1	0.9989	2	12	12	12	4	3	4	1	0	0	0	0	0	0	0	0	0	0	0	4	3	4	1	0	0	0	0	0	0	0	0	0	0	0	4	3	4	1	0	0	0	0	0	0	0	0	0	0	0	345786	428655	226590	210729	0	0	0	0	0	0	0	0	0	0	0	134097	163946	167513	260695	0	0	0	0	0	0	0	0	0	0	0		0
sp|Q9Z2G6|SE1L1_MOUSE	Q9Z2G6	SE1L1_MOUSE	Sel1l	790	Mus musculus	1:Experimental evidence at protein level	Protein sel-1 homolog 1	1	0.999	14	50	50	50	18	13	19	0	0	0	0	0	0	0	0	0	0	0	0	18	13	19	0	0	0	0	0	0	0	0	0	0	0	0	18	13	19	0	0	0	0	0	0	0	0	0	0	0	0	560757	612373	772818	0	0	0	0	0	0	0	0	0	0	0	0	128317	132034	121865	0	0	0	0	0	0	0	0	0	0	0	0		0
sp|Q9Z2H2|RGS6_MOUSE	Q9Z2H2	RGS6_MOUSE	Rgs6	472	Mus musculus	1:Experimental evidence at protein level	Regulator of G-protein signaling 6	1	0.999	15	48	48	74	17	10	11	0	0	0	0	0	0	3	3	4	0	0	0	17	10	11	0	0	0	0	0	0	3	3	4	0	0	0	24	18	15	2	0	1	0	0	0	4	4	6	0	0	0	771403	616535	656347	0	0	0	0	0	0	277984	188290	447180	0	0	0	146362	139184	139912	0	0	0	0	0	0	262952	201223	238215	0	0	0		3
sp|Q9Z2H5|E41L1_MOUSE	Q9Z2H5	E41L1_MOUSE	Epb41l1	879	Mus musculus	1:Experimental evidence at protein level	Band 4.1-like protein 1	1	0.999	33	172	166	229	41	55	37	4	2	3	1	2	1	6	8	12	0	0	0	40	51	36	4	2	3	1	2	1	6	8	12	0	0	0	51	63	46	4	2	3	6	6	7	9	15	17	0	0	0	3.85241e+06	4656751	3.69431e+06	344397	112541	225758	111809	247960	114635	578616	780645	1.35923e+06	0	0	0	322777	361247	333531	193339	141931	166280	141008	150298	144570	181968	200477	218713	0	0	0		3
sp|Q9Z2I0|LETM1_MOUSE	Q9Z2I0	LETM1_MOUSE	Letm1	738	Mus musculus	1:Experimental evidence at protein level	Mitochondrial proton/calcium exchanger protein	0.9976	0.9954	2	2	2	2	1	0	0	1	0	0	0	0	0	0	0	0	0	0	0	1	0	0	1	0	0	0	0	0	0	0	0	0	0	0	1	0	0	1	0	0	0	0	0	0	0	0	0	0	0	0	0	0	0	0	0	0	0	0	0	0	0	0	0	0	0	0	0	0	0	0	0	0	0	0	0	0	0	0	0		0
sp|Q9Z2I2|FKB1B_MOUSE	Q9Z2I2	FKB1B_MOUSE	Fkbp1b	108	Mus musculus	1:Experimental evidence at protein level	Peptidyl-prolyl cis-trans isomerase FKBP1B	1	0.999	3	10	10	11	1	0	2	2	3	2	0	0	0	0	0	0	0	0	0	1	0	2	2	3	2	0	0	0	0	0	0	0	0	0	2	0	2	2	3	2	0	0	0	0	0	0	0	0	0	54797.1	0	134247	390893	337951	362717	0	0	0	0	0	0	0	0	0	67916.6	0	77481.2	193094	167707	189325	0	0	0	0	0	0	0	0	0		0
sp|Q9Z2I9|SUCB1_MOUSE	Q9Z2I9	SUCB1_MOUSE	Sucla2	463	Mus musculus	1:Experimental evidence at protein level	Succinate--CoA ligase [ADP-forming] subunit beta, mitochondrial	1	0.999	5	20	20	20	2	1	2	1	3	4	0	0	4	1	0	1	0	1	0	2	1	2	1	3	4	0	0	4	1	0	1	0	1	0	2	1	2	1	3	4	0	0	4	1	0	1	0	1	0	19472.1	141262	136328	88401.7	273727	577854	0	0	418722	80729.2	0	49667.3	0	239600	0	0	114851	110839	195721	111676	345447	0	0	255073	192013	0	118133	0	196214	0		2
sp|Q9Z2K1|K1C16_MOUSE	Q9Z2K1	K1C16_MOUSE	Krt16	469	Mus musculus	1:Experimental evidence at protein level	Keratin, type I cytoskeletal 16	1	0.999	23	959	959	1969	21	20	16	84	62	117	71	86	123	36	42	36	75	100	70	21	20	16	84	62	117	71	86	123	36	42	36	75	100	70	39	42	36	164	146	214	171	181	213	97	82	71	183	183	147	1.79332e+06	1.87353e+06	1.79731e+06	26719338	18773950	59814968	21525532	19268254	49497020	10789045	8.1267e+06	8.27601e+06	39714684	25130158	18694538	449401	476242	448818	4.73202e+06	3.62983e+06	9208631	4013336	3.86873e+06	7672984	2.15832e+06	1.43985e+06	1.38713e+06	7.26087e+06	4.48667e+06	3.56688e+06		3
sp|Q9Z2L6|MINP1_MOUSE	Q9Z2L6	MINP1_MOUSE	Minpp1	481	Mus musculus	1:Experimental evidence at protein level	Multiple inositol polyphosphate phosphatase 1	1	0.999	6	21	21	21	10	7	4	0	0	0	0	0	0	0	0	0	0	0	0	10	7	4	0	0	0	0	0	0	0	0	0	0	0	0	10	7	4	0	0	0	0	0	0	0	0	0	0	0	0	282483	257770	190766	0	0	0	0	0	0	0	0	0	0	0	0	93984.1	98144.7	94976.5	0	0	0	0	0	0	0	0	0	0	0	0		0
sp|Q9Z2M6|UBL3_MOUSE	Q9Z2M6	UBL3_MOUSE	Ubl3	117	Mus musculus	1:Experimental evidence at protein level	Ubiquitin-like protein 3	1	0.999	6	31	31	31	7	5	10	2	2	1	0	1	1	0	1	1	0	0	0	7	5	10	2	2	1	0	1	1	0	1	1	0	0	0	7	5	10	2	2	1	0	1	1	0	1	1	0	0	0	259598	90680	291386	438804	427398	218875	0	128878	171879	0	138702	158988	0	0	0	75716.5	82068.1	83822.7	221568	217359	225046	0	132511	171872	0	138697	158981	0	0	0		2
sp|Q9Z2M7|PMM2_MOUSE	Q9Z2M7	PMM2_MOUSE	Pmm2	242	Mus musculus	1:Experimental evidence at protein level	Phosphomannomutase 2	1	0.9986	5	3	3	10	0	2	0	0	0	0	0	0	1	0	0	0	0	0	0	0	2	0	0	0	0	0	0	1	0	0	0	0	0	0	2	3	0	0	0	0	1	3	1	0	0	0	0	0	0	0	0	0	0	0	0	0	0	110040	0	0	0	0	0	0	0	0	0	0	0	0	0	0	0	0	0	0	0	0	0		0
sp|Q9Z2P8|VAMP5_MOUSE	Q9Z2P8	VAMP5_MOUSE	Vamp5	102	Mus musculus	1:Experimental evidence at protein level	Vesicle-associated membrane protein 5	0.984	0.9985	2	3	3	3	0	0	0	0	0	0	0	2	1	0	0	0	0	0	0	0	0	0	0	0	0	0	2	1	0	0	0	0	0	0	0	0	0	0	0	0	0	2	1	0	0	0	0	0	0	0	0	0	0	0	0	0	119514	0	0	0	0	0	0	0	0	0	0	0	0	0	0	0	0	0	0	0	0	0	0		0
sp|Q9Z2Q5|RM40_MOUSE	Q9Z2Q5	RM40_MOUSE	Mrpl40	206	Mus musculus	1:Experimental evidence at protein level	Large ribosomal subunit protein mL40	0.9442	0.999	1	2	2	2	1	0	1	0	0	0	0	0	0	0	0	0	0	0	0	1	0	1	0	0	0	0	0	0	0	0	0	0	0	0	1	0	1	0	0	0	0	0	0	0	0	0	0	0	0	28301.2	0	19527.2	0	0	0	0	0	0	0	0	0	0	0	0	28301.2	0	19527.2	0	0	0	0	0	0	0	0	0	0	0	0		0
sp|Q9Z2Q6|SEPT5_MOUSE	Q9Z2Q6	SEPT5_MOUSE	Septin5	369	Mus musculus	1:Experimental evidence at protein level	Septin-5	1	0.999	26	216	183	216	63	47	39	9	4	6	0	0	0	15	16	17	0	0	0	56	41	34	6	3	5	0	0	0	12	12	14	0	0	0	63	47	39	9	4	6	0	0	0	15	16	17	0	0	0	5107263	4.83859e+06	4445462	1.20283e+06	657140	565924	0	0	0	1.36313e+06	1.65429e+06	1.60577e+06	0	0	0	353221	353550	389001	330095	195338	170844	0	0	0	239950	204939	220356	0	0	0		3
sp|Q9Z2U0|PSA7_MOUSE	Q9Z2U0	PSA7_MOUSE	Psma7	248	Mus musculus	1:Experimental evidence at protein level	Proteasome subunit alpha type-7	1	0.999	20	340	196	340	70	81	64	14	14	9	11	11	13	8	8	9	9	8	11	48	58	41	8	5	4	5	5	4	2	3	5	3	3	2	70	81	64	14	14	9	11	11	13	8	8	9	9	8	11	8088235	9053540	7.77618e+06	2.95481e+06	1.40806e+06	1.1012e+06	1.6073e+06	1.54881e+06	1.65004e+06	911171	833683	778770	3.17384e+06	1.38506e+06	2306562	835027	1.01996e+06	912534	653532	403565	371508	478316	429933	448280	288008	275532	280364	1.01809e+06	863007	799674		3
sp|Q9Z2U1|PSA5_MOUSE	Q9Z2U1	PSA5_MOUSE	Psma5	241	Mus musculus	1:Experimental evidence at protein level	Proteasome subunit alpha type-5	1	0.999	13	233	233	233	52	56	42	12	7	7	8	10	8	2	4	2	6	8	9	52	56	42	12	7	7	8	10	8	2	4	2	6	8	9	52	56	42	12	7	7	8	10	8	2	4	2	6	8	9	5.12576e+06	5309295	4.42347e+06	1.87687e+06	1.17663e+06	1.23156e+06	1.24541e+06	1.3257e+06	845225	196015	663382	93226.6	2835344	1.9231e+06	2.13945e+06	716392	762165	774100	424621	278983	292072	348377	305942	214736	294068	262353	345726	656694	495537	547541		3
sp|Q9Z2V5|HDAC6_MOUSE	Q9Z2V5	HDAC6_MOUSE	Hdac6	1149	Mus musculus	1:Experimental evidence at protein level	Histone deacetylase 6	0.9447	0.999	1	4	4	4	1	1	2	0	0	0	0	0	0	0	0	0	0	0	0	1	1	2	0	0	0	0	0	0	0	0	0	0	0	0	1	1	2	0	0	0	0	0	0	0	0	0	0	0	0	22516.7	28822	24918.1	0	0	0	0	0	0	0	0	0	0	0	0	22516.7	28822	24918.1	0	0	0	0	0	0	0	0	0	0	0	0		0
sp|Q9Z2W0|DNPEP_MOUSE	Q9Z2W0	DNPEP_MOUSE	Dnpep	473	Mus musculus	1:Experimental evidence at protein level	Aspartyl aminopeptidase	1	0.999	18	191	191	191	47	66	49	7	1	1	0	1	0	3	10	6	0	0	0	47	66	49	7	1	1	0	1	0	3	10	6	0	0	0	47	66	49	7	1	1	0	1	0	3	10	6	0	0	0	5092339	5.49451e+06	4.99259e+06	988114	0	124143	0	94396.4	0	247149	654945	485920	0	0	0	491690	498740	459420	254433	0	140425	0	106778	0	169217	143706	164996	0	0	0		3
sp|Q9Z2W8|GRIA4_MOUSE	Q9Z2W8	GRIA4_MOUSE	Gria4	902	Mus musculus	1:Experimental evidence at protein level	Glutamate receptor 4	1	0.999	25	41	41	142	13	14	12	1	0	1	0	0	0	0	0	0	0	0	0	13	14	12	1	0	1	0	0	0	0	0	0	0	0	0	35	40	29	13	8	12	0	0	0	1	2	1	1	0	0	571936	765360	615651	103413	0	126941	0	0	0	0	0	0	0	0	0	111977	113381	102008	169527	0	208098	0	0	0	0	0	0	0	0	0		0
sp|Q9Z2W9|GRIA3_MOUSE	Q9Z2W9	GRIA3_MOUSE	Gria3	888	Mus musculus	1:Experimental evidence at protein level	Glutamate receptor 3	1	0.999	44	191	169	252	51	57	43	12	13	15	0	0	0	0	0	0	0	0	0	47	48	40	11	12	11	0	0	0	0	0	0	0	0	0	63	69	52	21	20	22	0	0	0	1	2	1	1	0	0	3.37616e+06	3.52947e+06	3.15819e+06	1.33099e+06	1.88491e+06	1.80664e+06	0	0	0	0	0	0	0	0	0	218086	288541	291493	386510	384127	359912	0	0	0	0	0	0	0	0	0		0
sp|Q9Z2X1|HNRPF_MOUSE	Q9Z2X1	HNRPF_MOUSE	Hnrnpf	415	Mus musculus	1:Experimental evidence at protein level	Heterogeneous nuclear ribonucleoprotein F	0.9825	0.999	3	4	4	27	1	1	0	0	0	0	1	1	0	0	0	0	0	0	0	1	1	0	0	0	0	1	1	0	0	0	0	0	0	0	2	3	2	4	0	2	4	3	2	0	1	0	2	1	1	30520	33923.9	0	0	0	0	135639	77362.8	0	0	0	0	0	0	0	30520	33923.9	0	0	0	0	135639	77362.8	0	0	0	0	0	0	0		0
sp|Q9Z2Y3|HOME1_MOUSE	Q9Z2Y3	HOME1_MOUSE	Homer1	366	Mus musculus	1:Experimental evidence at protein level	Homer protein homolog 1	1	0.999	7	18	18	18	5	6	7	0	0	0	0	0	0	0	0	0	0	0	0	5	6	7	0	0	0	0	0	0	0	0	0	0	0	0	5	6	7	0	0	0	0	0	0	0	0	0	0	0	0	330238	345520	470261	0	0	0	0	0	0	0	0	0	0	0	0	83828.8	92184.1	95096.2	0	0	0	0	0	0	0	0	0	0	0	0		0
sp|Q9Z2Y8|PLPHP_MOUSE	Q9Z2Y8	PLPHP_MOUSE	Plpbp	274	Mus musculus	1:Experimental evidence at protein level	Pyridoxal phosphate homeostasis protein	1	0.999	3	7	7	7	2	3	1	0	0	0	0	0	0	0	1	0	0	0	0	2	3	1	0	0	0	0	0	0	0	1	0	0	0	0	2	3	1	0	0	0	0	0	0	0	1	0	0	0	0	144464	132808	68968.9	0	0	0	0	0	0	0	62682.9	0	0	0	0	123531	87574	68968.9	0	0	0	0	0	0	0	62682.9	0	0	0	0		1
sp|Q9Z306|S22A4_MOUSE	Q9Z306	S22A4_MOUSE	Slc22a4	553	Mus musculus	1:Experimental evidence at protein level	Solute carrier family 22 member 4	1	0.999	6	28	28	28	5	9	4	0	0	0	0	0	0	2	3	5	0	0	0	5	9	4	0	0	0	0	0	0	2	3	5	0	0	0	5	9	4	0	0	0	0	0	0	2	3	5	0	0	0	72052.7	133736	56265	0	0	0	0	0	0	200272	328013	382326	0	0	0	51801.8	40600.3	29222.5	0	0	0	0	0	0	149704	127293	155403	0	0	0		3
sp|Q9Z307|KCJ16_MOUSE	Q9Z307	KCJ16_MOUSE	Kcnj16	419	Mus musculus	1:Experimental evidence at protein level	Inward rectifier potassium channel 16	1	0.999	4	10	10	10	0	0	1	0	0	0	0	0	0	3	2	4	0	0	0	0	0	1	0	0	0	0	0	0	3	2	4	0	0	0	0	0	1	0	0	0	0	0	0	3	2	4	0	0	0	0	0	0	0	0	0	0	0	0	200024	151763	258067	0	0	0	0	0	0	0	0	0	0	0	0	110166	98078.7	132303	0	0	0		3
sp|Q9Z320|K1C27_MOUSE	Q9Z320	K1C27_MOUSE	Krt27	448	Mus musculus	1:Experimental evidence at protein level	Keratin, type I cytoskeletal 27	1	0.999	16	150	25	521	2	9	0	10	4	9	28	26	10	1	14	0	10	10	17	1	0	0	1	0	1	5	7	2	0	3	0	2	1	2	6	17	7	45	41	33	73	68	36	35	25	9	59	30	37	95109.7	409566	0	2.71874e+06	300917	835155	8412190	4.37365e+06	2.20498e+06	119852	2.11404e+06	0	1704123	2.99503e+06	4783585	56326	103726	0	412889	137891	223678	1.07759e+06	591522	399776	137208	307215	0	449702	507858	569270		2
sp|Q9Z329|ITPR2_MOUSE	Q9Z329	ITPR2_MOUSE	Itpr2	2701	Mus musculus	1:Experimental evidence at protein level	Inositol 1,4,5-trisphosphate-gated calcium channel ITPR2	0.9999	0.9987	12	2	2	63	1	1	0	0	0	0	0	0	0	0	0	0	0	0	0	1	1	0	0	0	0	0	0	0	0	0	0	0	0	0	14	12	12	3	10	12	0	0	0	0	0	0	0	0	0	79170	39973.4	0	0	0	0	0	0	0	0	0	0	0	0	0	0	0	0	0	0	0	0	0	0	0	0	0	0	0	0		0
sp|Q9Z331|K2C6B_MOUSE	Q9Z331	K2C6B_MOUSE	Krt6b	562	Mus musculus	1:Experimental evidence at protein level	Keratin, type II cytoskeletal 6B	1	0.999	46	21	21	2624	0	1	2	2	0	2	0	2	3	2	3	1	1	2	0	0	1	2	2	0	2	0	2	3	2	3	1	1	2	0	61	71	67	166	171	276	196	214	340	143	134	115	222	243	205	0	178679	259774	1958789	0	395373	0	2852084	2312817	1.57965e+06	1.37995e+06	1.05931e+06	449339	409390	0	0	178977	205522	1.96206e+06	0	327754	0	2.85685e+06	1.62025e+06	1.58229e+06	1.38226e+06	1.06108e+06	443274	403864	0		3
sp|Q9Z351|KCNQ2_MOUSE	Q9Z351	KCNQ2_MOUSE	Kcnq2	759	Mus musculus	1:Experimental evidence at protein level	Potassium voltage-gated channel subfamily KQT member 2	1	0.999	6	11	10	11	2	6	2	0	0	1	0	0	0	0	0	0	0	0	0	2	5	2	0	0	1	0	0	0	0	0	0	0	0	0	2	6	2	0	0	1	0	0	0	0	0	0	0	0	0	160528	302283	145111	0	0	197904	0	0	0	0	0	0	0	0	0	103286	94430.6	100769	0	0	197904	0	0	0	0	0	0	0	0	0		0
sp|S4R1M9|OSB10_MOUSE	S4R1M9	OSB10_MOUSE	Osbpl10	766	Mus musculus	1:Experimental evidence at protein level	Oxysterol-binding protein-related protein 10	1	0.9989	3	3	1	3	0	2	1	0	0	0	0	0	0	0	0	0	0	0	0	0	1	0	0	0	0	0	0	0	0	0	0	0	0	0	0	2	1	0	0	0	0	0	0	0	0	0	0	0	0	0	98376.1	46888.5	0	0	0	0	0	0	0	0	0	0	0	0	0	0	0	0	0	0	0	0	0	0	0	0	0	0	0		0
sp|S4R2P9|NAC3_MOUSE	S4R2P9	NAC3_MOUSE	Slc8a3	928	Mus musculus	1:Experimental evidence at protein level	Sodium/calcium exchanger 3	1	0.999	5	8	8	11	3	2	2	0	1	0	0	0	0	0	0	0	0	0	0	3	2	2	0	1	0	0	0	0	0	0	0	0	0	0	4	3	3	0	1	0	0	0	0	0	0	0	0	0	0	83119.3	59245.9	73946.2	0	0	0	0	0	0	0	0	0	0	0	0	43876	35245.1	45081.1	0	0	0	0	0	0	0	0	0	0	0	0		0

### Sheet: Venn Diagram Results (4287)
962 common elements in "NDEVs", "MDEVs", "ADEVs" and "Bulk EVs":								1491 elements included exclusively in "Bulk EVs":						358 common elements in "ADEVs" and "Bulk EVs":						170 common elements in "MDEVs", "ADEVs" and "Bulk EVs":						130 common elements in "MDEVs" and "Bulk EVs":					138 common elements in "NDEVs", "MDEVs" and "Bulk EVs":						541 common elements in "NDEVs" and "Bulk EVs":					297 common elements in "NDEVs", "ADEVs" and "Bulk EVs":						31 elements included exclusively in "ADEVs":					12 common elements in "MDEVs" and "ADEVs":					41 common elements in "NDEVs", "MDEVs" and "ADEVs":						11 common elements in "NDEVs" and "ADEVs":					62 elements included exclusively in "MDEVs":					30 common elements in "NDEVs" and "MDEVs":					13 elements included exclusively in "NDEVs":
Gene name								Gene name						Gene name						Gene name						Gene name					Gene name						Gene name					Gene name						Gene name					Gene name					Gene name						Gene name					Gene name					Gene name					Gene name
Tanc2								Nova2						Fam171a2						Focad						Cep152					Upf2						Afg2b					Slc9a6						Pde9a					F10					Itih4						Hpn					Abcc3					Krt28					Bltp3b
Dnai2								Cul4b						Ptprf						Fmnl2						Itga9					Apob						Elapor1					Szt2						Mt1					Myl1					Odad2						Afm					Anxa8					Igkv7-33					Dnah1
Ptprs								Arfgef2						Ckap5						Unc5c						Bin2					Arfip1						Ubr4					Scn2a						Hbb-bh0					Gna15					Sfn						Cfb					Psmb10					Igkv12-41					Prrt1
Frrs1l								Tmem201						Exoc6b						Dctn1						Lgals9					Myh11						Col6a5					Ptprz1						Myod1					Nf2					Alox12b						Pla2g2a					Stk10					Serpinb2					Vamp7
Gnai1								Fndc10						Ccnyl1						Mras						Metap2					Dld						Dpy19l1					Akap5						Ppard					Stx2					Casp14						Fxyd7					Casp8					Lgals3					Myl11
Plxnb2								Klhl15						Tspan15						Snap23						Gsto1					Scamp3						Nlgn4l					Pi4ka						Stat3					Pag1					C4b						Tmtc1					Ighg					Capg					Krt31
H2ac4								Man1b1						Ampd3						Ddt						Pmm1					Csnk2a2						Grik3					Ttc7b						Rasa2					Niban1					Ighg1						Slc29a2					S100a4					Uba1y					Krt32
Prrt2								Ajm1						Atox1						Kpna3						Itgb3					Dnajb6						Tmem245					Farp1						Sema3e					Cnfn					Col1a1						Krt12					Igsf6					Acadm					Slc7a4
Dsp								Rap1gap						Folh1						Cd151						Aif1					Syngr2						Pdzd8					S1pr1						H3c2					Arrb2					Mpo						Pbrm1					Krt8					Uck1					Tmem234
Rap1gds1								Shroom2						Sptlc1						Nudc						Ly86					Dhx9						Osbpl8					Prkcsh						Apoh					Phyhd1					Hspb1						Calml3					Icam1					Ctsk					Akr1c13
Syngap1								Plch2						Calu						Ilk						F11r					Srpk1						Arxes1					Ptgds						Ambp					Npl					Serpinc1						Sacs					H2-Ab1					Dsc3					Gar1
Nccrp1								Scn1a						Lsm2						Itgb5						H2-D1					Vti1b						Gsg1l					Agpat1						Taar8b					Ly6g6c					Shmt1											F2					Ensa					Cfap57
Atp2b1								Tubb1						Rab33b						Stx7						Col4a1					Aprt						Tex264					Ncam2						Hykk										Exosc10											Lsp1					Gucy2c					Cbln1
Capn2								Skt						Sdc4						Dync1i2						Itgam					Pgk2						Ryr2					Slc18a3						Igf1r										Col1a2											Ptpn6					Prpf40b
Cacna2d1								Agrn						Prkag1						Cops4						Ptprc					Ncl						Nrxn2					Slc6a6						Sorbs1										Mark3											Ceacam1					Thnsl2
Bin1								Ttn						Prom1						Pak1						Fcgr2					Csf1r						Arfgef1					Anp32a						Itga2										Krt26											H1-5					Wscd1
Dpysl2								Rabgap1						Pde6d						F5						H2-Aa					Dnah2						Sec22b					Mgll						Sbno1										Krt76											Syk					Dnai1
Clta								Gpr155						Tpmt						Gnpda1						Ifngr1					Clec2l						Kcnk1					Cops5						Scrib										Itih2											Hcls1					Yod1
Stxbp1								Kalrn						Impact						H2-K1						Srp14					Plat						Hsd17b10					Slc1a4						Lhfpl6										Rasl2-9											Ccr5					Serpinb13
Capn5								Fbxl16						Acot1						Enpp1						Hspa1l					Itgb2						Prdx4					Ctnnd2						Acaa2										Klk8											Was					Trim29
Prdx6								Armt1						Gpld1						Hck						Rps6ka1					Cox5a						Gfra2					Rgs7						Ccm2										A2m											Hfe					Tspan33
RO60								Tmem8b						Vamp8						S100a10						Tmsb4x					Rpl27a						Faah					Gucy1b1						Appl2										Tpm4											Vasp					Dnah5
Flot1								Tomm5						Slc16a7						Rras						Fcer1g					Srp54						Wrn					Crym						Gpt										Cpa4											Epha2					Flnc
Sdcbp								Usp24						Cask						Gpx1						Evi2a					Bdnf						Hdac1					Entpd2						Abhd4										Cdsn											Rac2					Etfdh
Psmb1								Dlgap4						Klc1						Itga5						Fcgr1					Akr1b7						Cnih2					Dpm1						Mical1										Coro2a											Ncf1					Mlf2
Sypl1								Cad						Ctbp1						Pdcd6						Ptma					Gc						Scarb2					Tspan6						Lrp4										Upp2											Cd84					Capns2
Rpl21								Otud4						Rbbp9						Gpd1						Pik3r1					Pcsk2						Grcc10					Slc4a4						Adipor1										Fgb											Milr1					Evpl
Dpysl4								Apba1						Slc22a8						Serpinh1						Vav1					Tgm2						Ptpn9					Cntfr						Cybrd1										Eppk1											Hk3					Scel
Phb2								Trappc11						Cope						Gfus						Grn					Impdh2						Exoc7					Leprot						Prl7c1										Plbd1											Ecscr					Pkp3
Cx3cl1								Dock5						Adh1						Lta4h						Prkcd					Psmb8						Clcn6					Itm2b						Cdc42ep4										Krt79											Thsd4					Prpf40a
Psmd4								Ildr2						Pdgfrb						Rdx						C5ar1					Vtn						Cdk14					Sypl2						Kcnj16										Impa2											Myh1
Purb								Cttnbp2						Serpina1a						Map4						Drg1					Apoc1						Syt3					Ctsl																Cdkal1											Cd37
Capn1								Fam151b						Serpina3k						Marcksl1						Tagln					Rpl28						Ap3d1					Ttr																Rnps1											Ewsr1
Exoc4								Slc35g2						Phkg1						Kras						Dnm2					H1-4						Cacna1b					Polr2a																Krt23											Adgre1
Pld3								Dgki						Dmd						Ptpn11						Csk					Hnrnpa1						Pgrmc1					Cck																Ppp1r12a											Stxbp2
Edil3								Dgkh						Chgb						Akr1b8						Galc					Cav1						Sigmar1					Alpl																Perp											Cd300a
Slc27a2								Pgbd5						Enpep						Eif1						Lsm5					Arsb						Stmn3					Sod2																Spag6											Fmnl3
Stx1a								Ccdc6						Ass1						Plcb3						Sult4a1					Pa2g4						Atp9a					Ctsb																Lsm4											Lrrc15
Psmd14								Kcnt2						Slc7a2						Rida						Eif4e					Slc25a5						Hsd17b12					Calb1																Ppl											Snx17
Adam10								Nrxn2-beta						F3						Efnb1						Pald1					Entpd1						Sorl1					Psmd3																Aqp5											Arhgap25
Slc32a1								Mctp1						Fgfr2						Pdcd5						Cmklr1					Eif5						Adcy1					Map1b																Heph											Cps1
Anxa3								Gcn1						Crabp2						Ptpa						Map4k4					Arl1						Ppt1					Cdh2																											Plcg2
Ap1b1								Igsf9b						Pcmt1						Eif3e						Arhgap45					Nutf2						Hcn2					Ntrk2																											Gfm1
Myadm								Tns1						Ces1c						Abce1						Aarsd1					Snrpf						Hcn1					Lgals1																											Lrrc25
Hnrnph1								Abcc4						Gna12						Elob						Uap1l1					Selenot						St3gal5					Slc4a3																											Rbm39
Pitpnm1								Pde8b						Mt3						Vamp3						Dip2b					Dynlrb1						Olfm1					Lamp2																											Snx9
Ddost								Myo1e						Nap1l1						Hmgb1						Ppm1h					Ube2d2						Cpd					Hk1																											Nans
Srpk2								Arhgef5						Septin4						Ube2l3						Cluh					Rps24						Tpp1					Slc2a1																											Lpxn
Cd200								Chadl						Dpp4						Acta1						Hnrnpd					Rps26						Vti1a					Ctsd																											Rgs19
Banf1								Fry						Vcam1						Sbds						Acan					Ybx1						Mtatp8					Cox5b																											Serbp1
Get3								Usp32						Slc6a13						Evl						Lamb2					Serpinb5						Camk4					Map2																											Rab32
Cntnap1								Rab11fip2						Pvalb						Stx4						Arhgdib					Hpca						Myl4					Emb																											Rexo2
Trappc3								Trip12						Ptk2						Eloc						Srsf2					Srsf3						Lrrc4b					Gabrg2																											Gsdmd
Impa1								Poglut3						Ephx2						Csrp1						Selplg					Pam						Tmem254					Eif3a																											Gmfg
Copb2								Ank3						Fah						Nrp1						Cd180					Atp8a2						L1cam					Gria2																											Cmtm7
Snca								Trpm3						Tjp1						Psme1						Ostf1					Atp5me						Itpr1					Gsta4																											Cryba4
Syngr1								Efna3						Cd63						Psme2						Sord					Vgf						App					Gabra2																											Myg1
Nipsnap1								Rundc3a						Eps15						Rsu1						Xpo1					Slc2a13						Chrm1					Gabra3																											Tlr2
Nipsnap2								Gtpbp1						Lifr						Cab39						Acap2					Dipk2a						S100a6					Ctnna1																											Clec4a
Septin7								Pten						Cfl2						Padi2						Smap2					Ermp1						Insr					Psmd7																											Clec5a
Eif6								Endog						Adss2						Hdhd2						Fras1					Diras2						Sptb					Slc6a9																											Gpr34
Rpl35a								Mttp						Brcc3						Lrrc47						Tspan18					Gas7						Prkce					Atxn10																											Aldh18a1
Atp2a2								Ephb6						Cryz						Grb2						Cyth4					Bcan						Kcna1					Gnb4
Psmb5								Ube3a						Map2k4						Ppp5c						Lair1					Glg1						Kcna3					Ctnnd1
Pip5k1c								Diaph1						Crkl						Rasa3						F13a1					Fbn1						Cox7c					Prkar2b
Pip4k2a								Eftud2						Epb41						Cdc37						Frmd4a					Vcan						Mag					Slc2a3
Eef1b								Aip						Ednrb						Tsg101						Lars1					Tpd52						Fech					Kif1a
Ptp4a2								Numbl						Gad2						Pafah1b3						Mob1b					Gba2						Gabrd					Rab6a
Epb41l2								Cyth3						Ppp3cb						Snta1						Elmo1					Usp7						Glb1					Rab23
Gpx4								Ndufb11						Inpp1						Lasp1						Iars1					Npepl1						Gria1					Grin1
Emc8								Sema4d						S100b						Rhoc						Camk1d					Galnt2						Acp2					Por
Psma3								Man2b1						Acadl						Mapk3						Slco2b1					Tmed3						Chga					Syt2
Gnaz								Gclm						Tst						Crk						Abi3					Syncrip						Cers1					Nedd4
Ugdh								Amacr						Rabggtb						Spr						Dock10					Hapln4						Kif2a					Aldh3a2
Snx3								Ptgis						Adprh						Srm						Dock2					Tufm						Sstr2					Scg3
Snx12								Vps26c						Adk						Git1						Itch					Hnrnpa3						Oprk1					Rplp1
Sprr2d								Map3k5						Cdh11						Krt74						Fermt3					Luzp2						Ptprk					Gad1
Wdr1								Gosr2						Rab4a						Mvb12b						Nckap1l					Ganab						Folr1					Hspa4l
Capns1								Col15a1						Nudt2						Xpnpep1						Adgrg1					Baiap2						Acvr1					Dnase1
Cops3								Dhx15						Cd38						Oxsr1						Vps37b					Pdhx						Grik2					Cdk5
Hnrnpa2b1								Nrp2						S100a1						Tmsb10						Tmem119					Sec62						Timp3					Clcn3
Psmc3								Abcc1						Idi1						Nap1l4						Adap2					Pithd1						Syt4					Ephb2
Idh1								Efnb3						Plscr4						Picalm						Sh3glb2					Camkk2						Acsl1					Aqp4
Syn1								Pdyn						Ctdsp1						Mycbp2						Apbb1ip					Tmx4						Abca2					Cpne2
Lin7c								Ech1						Tbc1d10a						Gng5						Pdcd10					Emc1						Myo1b					Pdxp
Coro1a								Fkbp8						Dock4						Fnbp1						Isoc1					Macroh2a2						Stt3a					Rac3
Lancl1								Slc1a6						Ube2m						Rab3gap1						Smap1					Gnal						Rph3a					Usp46
Mtco1								Rabep1						Fgf1						Epn1						Yars1					Gcc2						Grm8					Kcnab2
Mtco2								Npc1						Lpar1						Aldh3b1						Pnpo					Eif3b						Cnr1					Abi2
Hprt1								Bmpr2						Abat						Rap2a						Asl					Ndufs8						Srprb					Hpcal1
Ca2								Bet1						Ufm1						Ankfy1						L2hgdh					Stxbp5						Nsg2					Cacng7
C3								Serpini1						Snrpe						Pef1						Snx18					Lgi3						Cox7a2					Dnaja1
Thy1								Noct						Ppp2cb						Enoph1						Blvrb					C1qtnf4						Arsa					Gabrb3
Igkc								Api5						Uba52						Wasf2						Cryl1					Abhd8						Gabrb1					Slc7a10
Ighm								Mrpl23						Cyth2						Tiprl						Nck1					Eif3c						Adcy9					Gabrb2
B2m								Cavin1						Stam						Elmo2						Atg3					Dync1li1						Slc1a1					Kcna2
Hba								Cyp2j6						Ntsr2						Psmd5						Rgs10					Lgalsl						Apod					Gng3
Hbb-b1								Nmbr						Gjb6						Arf2						Prps2					Ndufs1						Kcnj4					Adcyap1r1
H3-5								Rgs9						Wnk1						Gmppb						Gng10					Daglb						Tyro3					Plxna1
Krt10								B3galt1						Kcnk2						Rap2c						Tpd52l2					Ndufv1						Atp5mf					Usp9x
Krt1								Pakap						Fhl1						Arrb1						Cmtm6					Sncb						Atp5mj					Idh3g
Mbp								Cldn5						Adcy8						Wwp1						Susd3					Ak5						Cox6b1					Slc8a1
Araf								Rnf13						Gclc						Cpne1						Sec13					Sf3b3						Wfs1					Sparcl1
Prnp								Slk						Neo1						Acat2						P2ry13					Chmp1a						Bace1					Arhgap5
Aldoc								Akap7						Fh						Nedd4l						Tnfaip8l2					Sfxn5						Tm9sf2					Slc30a3
Aldoa								Strn						Pld2						Pak2						Usp12					Hnrnpab						B3gat3					Cxadr
Prkaca								Cd59a						Apoa1						Plekho2						Tax1bp3					Dnajb11						Opa1					Rab33a
Got1								Supt5h						Serpina1e						Abca9						Ndufs7					Dhrs4						Zdhhc9					Uqcrh
Got2								Chkb						Rbp1						Vps37c						Etfb					Abhd12						Lman2l					Il6st
Tuba1b								Ninj1						Egfr						Rnpep						Arhgef7					Dipk1b						Sst					Scg2
Tuba3a								Adcyap1						Adra2a						Nit1						Inpp5d					Rpl17						Nrgn					Pc
Src								Eif3d						Enah						Uba5						Plek					Chmp1b2						Megf8					Itgb8
Ldha								Pgam2						Yes1						Rnh1						Stk4					Rps21						Cops2					Grm2
Gpi								Hmox2						Ptprg						Eif3h						Plac8					Rer1						Timm13					Spryd7
Me1								Nmt1						Eps8						As3mt						B3galt5					Prxl2a						Tspan5					Cnnm2
Gap43								Nmt2						Fam171b						Twf1						Actn2					Vps28						Snrpg					Psmd1
Ckm								Slc16a2						Phactr1						Rab31						Prmt1					Rpl34						Snrpd1					Slc22a23
Anxa2								Nptx2						Psd3						Rheb						Rbfox1					Atp5f1d						Ypel5					Sez6l2
Alb								Ca11						Cnnm3						Mthfd1						Sh3glb1					Rabl3						Rab3c					Scn2b
Krt4								Ctss						Osbp						Mpi						Abcb11					Uqcrb						Rps15					Slc4a10
Hsp90aa1								Aoc3						Prex2						Gorasp2						Mta2					Pycard						Olfm3					Kctd16
Pdia4								Tmem131						Ttyh2						Hagh						Sae1					Snap29						Kcnab1					Abr
Hsp90b1								Vamp4						Ric8a						Vwa5a						Cul1					Tm9sf3						Pcsk1					Cttn
Apoe								Ubr1						Aifm3						Stk24						Slc2a5					Galnt16						Kcnj3					Flot2
Sod1								Diaph2						Xxylt1						St13						Crybb1					Rpl38						Ranbp9					Slc30a1
Mdh2								Smpd2						Zyg11b						Glod4						Cx3cr1					Srcin1						Ebp					Arhgef2
Nras								Pfdn2						Dab2ip						Pgls						Vars1					Naga						Cdh10					Ppp2r5c
Krt13								Rtn2						Pdap1						Mtap						Ilf3					Slc7a8						Gaa					Ppp2r5e
Gnai2								Ttc3						Washc4						Bzw1						Pld1					Serinc3						Tnik					Ctnna2
Itgb1								Grem2						Gprin1						Tmem100						Hnrnpf					Syt5						Cplx2					Alcam
P4hb								Ntsr1						Plcl1						Gmfb											Syt6						Erh					Nt5e
Pgk1								Mtx2						Tbc1d24						Cotl1											Htra1						Adcy5					Grid1
Fth1								Klc2						Slc30a10						Denr											Lypla2						Grm1					Hsph1
Chmp6								Dync1i1						Svip						Txndc17											Trpv2						Scn1b					Il1rap
H2az1								Shoc2						Itga1						Glrx3											Nme3						Cds1					Epha7
Calm1								Ddc						Prkaa1						Ufc1											Npc2						Atp9b					Plcg1
Lynx1								Cops6						Slc39a12						Vta1											Hnrnpc						Hnrnpul2					Dlg4
Anxa1								Cldn1						Ccdc88a						Atic											Rasal1						Pde1b					Dag1
Eef1a1								Comt						Zzef1						Snx2																	Grin2b					Tfrc
Alad								Cacng2						Acaca						Sugt1																	Aqp1					Sh3gl2
Eif4a2								Lamtor3						Arcn1						Cacybp																	Aplp1					Nptx1
Txn								Pcdha4						Akt2						Tomm34																	Kcnb1					Itga3
Gstm1								Birc6						Ggt1						Snf8																	Aplp2					Ppp3r1
Slc3a2								Gdap1						Papss1						Nsfl1c																	Clu					Hepacam
H2bc7								Rpp30						Fnta						Ube2v1																	Cnnm1					Actr3b
H1-0								Arl6						Slc20a1						Aacs																	Stum					Ccn3
Spp1								Mpp3						Ednra						Coro7																	Cpne7					Myo6
Fn1								Lin7b						Itga7						Exoc2																	Dnajb14					Atp4a
Fabp3								Stx8						Fgfr3						Phpt1																	Kcnc2					Ptprd
Lamp1								Lgmn						Pdpn						Prkar1a																	Pi4k2a					Slc13a5
Hsp90ab1								Robo1						Aldh1a2						Csad																	Emc10					Sv2c
Camk2a								Dnajb5						Sema4b						Rp2																	Plbd2					Sidt1
Tcp1								mt-Co3						Tsn						Ralb																	Rogdi					Sik3
Prkar2a								Lamc1						Ndrg1						Uchl3																	Stt3b					Snx6
Pfkl								Mtnd1						Ptp4a1						Fmnl1																	Rnf157					Mapre3
Cntn1								Mtnd4						Btf3						Cul3																	Tmem63b					Cacna2d2
Rpl7a								Mtnd5						Guk1						Nt5c																	Pip4p1					Atp2b4
Gsn								Slc4a1						Nqo1						Qki																	Cybc1					Ppp1r9b
Ncam1								Kit						Gart						Gyg1																	Entpd6					Ntrk3
Atp1b1								Ly6a						Ahcyl2						Rab9a																	Tmem109					Dagla
C1qb								Sparc						Mars1						Esd																	Slc10a4					Pitpnm2
Rps16								Ace						Cnnm4						Pts																	Plxnd1					Efr3b
Rpl7								Gpr52						Myorg						Arl3																	Tenm4					Rpl35
Mdh1								Ly6c1						Carmil1						Snx1																	Mccc2					Scn4b
Rpsa								Ndufb1						Psd2						Pacsin2																	Lclat1					Plppr4
Calr								Tmem276						Inppl1						Ehd1																	Pgap1					Inpp5a
Atp1b2								Cd1d1						Caskin1						Adam17																	Grm5					Gabbr2
Anxa6								Gas2						Mtss2						Twf2																	Elapor2					Vat1l
Rplp0								Gusb						Ppp2r5a						P2rx7																	Elmod1					Adcy2
Glul								Prkar1b						Mindy2						Uso1																	Oxr1					Phf24
Nme1								Il1r1						Mob4																							Tapt1					Adgrl3
Atp6v0a2								Thbd						Naa50																							Kctd8					Dnajc6
Ldhb								Kcnc1						Exoc8																							Stxbp5l					Plxna4
Cnp								Ctsa						Magi1																							Lrrc8b					Septin9
Sptan1								Ptbp1						Mindy1																							Xkr4					Fbxo2
Gapdh								Phka1						Huwe1																							C2cd4c					Lrrc8a
Hspa2								Prdx3						Lrrc75a																							Islr2					Atp2c1
Eno1								Ubl4a						Phkb																							Cyb5d2					Nrcam
Eno2								Myo5b						Cdc42bpb																							Arhgap44					Dlg1
Ap2a1								Abcb1a						Erbin																							Psme4					Ccny
Ap2a2								Ache						Daam2																							Myo1d					Napepld
Gba1								Penk						Slc20a2																							Kiaa0319					Cyria
Selenbp1								Ptgs1						Tecpr1																							Lhfpl4					Tspan9
Ppia								Serpina1b						Gstm7																							Jagn1					Ipo5
Tpi1								Cbl						Llgl1																							Crhbp					Slc17a6
Hspa1b								Cryab						Dpp8																							Adora1					Lsamp
Ptpra								Bcat1						Arhgap32																							Icam5					Slc9a7
Bsg								Cyp2d11						Srgap3																							Ptprn					Rcn2
Cfl1								Th						Tnpo1																							Cldn11					Dmxl2
Gnao1								Timp2						Arl15																							Reep5					Slc18a2
Krt19								Pdgfra						Coro2b																							Eps15l1					Ndrg4
Fasn								Man2a1						Czib																							Gng7					Gphn
Gstp1								Rasgrf1						Slc41a1																							Astn1					Tnr
Rpl13a								Braf						Sgta																							Acvr1b					Hycc2
Cox4i1								Htr1b						Ptk7																							Cacna1e					Pcyox1l
Hspa5								Apex1						Daam1																							Slc6a3					Ank2
Hexb								Adss1						Dock1																							Bcap29					Pgm2l1
Vim								Kif5c						Ppme1																							Bcap31					Mfsd6
Prkca								Ptprm						Nudt9																							Mme					Slc43a2
Tpm3								Ccn2						Dip2a																							Clcn4					Ngef
Gna11								Hexa						Nlgn3																							Kcna4					Rftn2
Gnaq								Nedd8						Ston2																							Drd1					Prmt5
Cst3								Oat						Dnm3																							Ddx5					Cmtm4
Eno3								Ppic						Vps26b																							Kcna5					Plxnb1
Mfge8								Ssb						Fam234a																							Kif3b					Lin7a
Ap1g1								Chrm4						Prepl																							Lrrn1					Cpne5
Gja1								Vip						Thop1																							Kcna6					Scamp1
Pnp								Kif5a						Unc119b																							Nsg1					Phyhip
Cat								Ranbp1						Aida																							Ptprr					Hspa12a
Ppib								Usp4						Septin10																							Snrpa					Slc38a1
Aldh1a1								Rab22a						Trim9																							Epha6					Pitpnc1
M6pr								Rab24						Uba3																							Ndufa4					Slc8a2
Rps2								Oprl1						Dctn4																							Vamp1					Aldh1l1
Lyn								Grin2a						Akr7a2																							Gdpd5					Niban2
Tln1								Pdha1						Pgp																							Maoa					Cadm4
Ezr								Ldlr						Pdlim5																							Aga					Snap47
Msn								Bmpr1a						Steap3																							Dbh					Wasf1
Glud1								Gnl1						Fermt2																							Surf4					Plppr2
Sars1								Hmgcl						Hmgcs1																							Npdc1					Hdlbp
Marcks								Ttl						Slc4a8																							Grm7					Mlc1
Fkbp1a								Man1a2						Oplah																							Grm4					Acot11
Snrpb								Alox12						Slc31a1																							Atg9a					Cacng8
Gna13								Cxcl12						Fn3krp																							Tmem151b					Acot7
Plaa								Mbl2						Cbr3																							Entrep2					Itm2c
Rpl3								Pik3ca						Acat1																							Atrnl1					Map1lc3a
Pdia3								Htt						Mapre2																							Tmem151a					Golga7
Aco1								Dpagt1						Aimp2																							Nomo1					Txndc5
Adh5								Cox6a1						Pttg1ip																							Kdsr					Acsl6
Camk2b								Rangap1						Cmbl																							Dgkb					Eva1a
Nckap1								Gpx3						Plcd1																							Retreg2					Pip4k2c
Napb								Gsr						Arhgef12																							Asic1					Slc13a3
Pabpc1								Mtx1						Lrrc8c																							Eif4g1					Rpn1
Ftl1								Igfbp4						Actr1b																							Mtcl3					Camk2g
Ckmt1								Rpl29						Mpdz																							Sez6l					Slc12a6
Fkbp4								Glrb						Tkfc																							Efcab6					Nptxr
Slc6a1								Tbca						Rmc1																							Uggt1					Pacsin3
Slc6a11								Camlg						Slc22a6																							Nrxn3					Plpp3
Dbi								Slc11a2						Abhd14b																							Pigs					Cds2
Map2k1								Epx						Slc6a20a																							Mfsd4a					Cadm3
Scp2								Clec10a						Ptgr2																							Prrt3					Slc24a3
Wars1								Ppm1a						Paip1																							Atraid					Nudcd2
Mif								Ptpre						Wasf3																							Slc6a7					Leprotl1
Rab5c								Ctsh						Slc14a1																							Dclk2					Fis1
Rab21								Gng4						Setd7																							Vkorc1l1					Tmem33
Rab12								Hsd11b1						Elp2																							Igsf3					Nrxn1
Rab18								Sts						Prkag2																							Mlec					Psmd8
Hal								Gla						Cbs																							Spcs3					Cap2
Canx								Gpc4						Hpx																							Cnih3					Mgrn1
Ap1m1								Dynlt1						Pcdhga4																							Vma21					Fxyd6
Prdx1								Hdgf						Arhgap35																							Abhd17b					Lamp5
Cd81								Clgn						Grhpr																							Luc7l2					Ttyh1
Gpm6a								Efnb2						Srgap1																							Glra2					Agpat3
Gpm6b								Tmem165						Rab4b																							Igsf21					Idh3a
Rpl12								Cacnb3						Fdps																							Robo2					Tmx2
Rpl18								Rad23b						Tnfaip8																							C2cd5					Apmap
Sar1a								Nub1						Pcyt2																							Lnpk					Rpl37
Hspa9								Ptpn5						Gprc5b																							Amph					Cdip1
Dnm1								Pltp						Sec14l2																							Selenoi					Alg2
Fyn								Acyp2						Lims1																							Gramd1b					Susd2
Cap1								Atp5f1e						Dctn2																							Cadps					Eif3f
Tkt								Cartpt						Gstt3																							Ppm1e					Slc38a3
Cd82								Cyb5a						Fuca1																							Adgrl1					Clstn1
Cd9								Rce1						Psph																							Madd					Slc23a2
Vps26a								Acot8						Slc12a9																							Mogs					Sorcs2
Abca1								Kcnn3						Ubxn6																							Pgrmc2					Dpysl5
Septin2								Strn4						Slc5a5																							Zmpste24					Mvp
Pura								Tm6sf1						Kif19																							Mtdh					Stx12
Cct8								Tubgcp3						Prpf8																							Tmem106b					Spock2
Slc1a2								Vps33b						Lamtor1																							Rraga					Lancl2
H1-3								Fitm2						Decr1																							Bdh1					Smpd3
Itgav								Rab2b						Trappc2																							Them6					Dclk1
Akr1b1								Arhgap39						Psenen																							Slitrk4					Myo18a
Fkbp2								Inpp5j						Ifitm3																							Nfasc					Drg2
Syt1								Il1rapl1						Gnpda2																							Svop					Gpr37
Nsf								Sec61g						Lrrc17																							Entpd3					Clic4
Vps4b								Ppfia3						Glipr2																							Plppr1					Add1
Psmc2								Gabarapl2						Pgm3																							Slc6a15					Ndrg3
Rab11b								Nploc4						Cops7a																							Tmem198					Map1a
Aldh2								Polr2i						Antxr1																							Creg2					Grm3
Capza1								Ube2d1						Oxct1																							Cpt1c					Plxnc1
Capza2								Ube2k						Ifitm1																							Nipal3					Eif3i
Capzb								Ca10						Serpinb1a																							Cept1					Serinc1
Gfpt1								Psme3						Tbcb																							Slc5a7					Syt11
Pfkm								Gal3st3						Adissp																							Slc25a12					Tagln3
Rpl6								Fgf12						Chordc1																							Atl1					Septin6
Rpl5								Pcbd1						Trappc6b																							Rab39b					Atrn
Rpl13								Vbp1						Dtna																							Pgs1					Stub1
Rpl36								Copz1						Wdr20																							Tmem179					Suclg1
Anxa5								Dcaf7						Cul5																							Serinc5					Gabbr1
Lmna								Rpl39						Cmtm5																							Gabra5					Mpp2
Cbr1								Mpc1						Gbe1																							Nipa1					Ncdn
Gstm5								Cplx1						Lhpp																							Scn3b					Palm
Slc25a4								Pcp4						Itpa																							Plppr5					Cldn10
Psma2								Tuba1c						Jam3																							Csnk1a1					Kcnd2
Psen1								Smpdl3a						Mdp1																							Tmem87b					Septin3
Ahcy								Abcc9						Echdc1																							Cpne4					Fxyd1
Gdi1								Dlg3						Cnn3																							Hspa13					Septin5
Krt6a								Pip5k1a						Mcts1																							Tmem260
Atp6v1a								Mfsd14a						Prxl2b																							Eif1ax
Atp6v1e1								Kifap3						Nebl																							Ckap4
S100a11								Plxna2						Abcb6																							Hadha
Rab7a								Plxna3						Crot																							Ncs1
Rpl9								Dcc						Crip2																							Gpr180
Hsd17b4								Chl1						Plscr2																							Clasp2
Gss								Map2k6						Rab13																							Tusc3
Atp6v0d1								Pfkfb2						Parva																							Ilvbl
Fabp7								Mpp1						Aldh6a1																							Slc24a2
Jak1								Stim1						Slco1c1																							Nat14
Pkm								Rock2						Scamp2																							Pomgnt2
Rpl10a								Smad1						Slc15a2																							Clptm1l
Pitpna								Ufd1						Trappc4																							Tmem87a
Pitpnb								Rasgrf2						Hapln2																							Pigt
Slc16a1								Rit2						Gdpd2																							Slc7a14
Rab2a								Casp3						Pygl																							Bri3bp
Idh2								Urod						Nherf2																							Tmx3
Stom								Ctps1						Nudt3																							Fam234b
Stmn1								Stim2						Jam2																							Rhof
Ephb3								Phf5a						Fzd2																							Snx16
Psmc4								Isoc2a						Plscr1																							Slc39a6
Adsl								Kcnj13						Tmem47																							Gpr158
Ddx6								Nxn						Sh3bgrl																							Pex5l
Slc12a2								S100a13						Tmod2																							Lmbrd2
Ncan								Sms						Scamp4																							Wdr26
Rab8a								Il12rb2						Nudt5																							Tmem150c
Lrpap1								Vps45						Slc5a3																							Tmem163
Acyp1								Ica1						Fmn2																							Shisa4
Usp5								Cacna1a						Pals1																							Pde10a
Atp5f1b								Anpep						Kcnj10																							Podxl2
Slc1a3								Bop1						Usp14																							Eloa
Ncstn								Nog						Nkain4																							Tmem63c
Atp6v1d								Coq7						Glrx																							Slc38a2
Erp29								Rgs14						Asap1																							Nrn1
Eef1d								Polr2c						Chm																							Tlcd4
Actn4								Gfra1						Acss2																							Slc24a4
Smpdl3b								Nrsn1						Dbn1																							Mboat7
Eef2								Slc35b1						Kcnip3																							Slc35b4
Tpm1								Vldlr						Add3																							Disp2
Arpc4								Gnpat						Dnajb1																							Dner
Ruvbl1								Atp11a						Rgs20																							Faim2
Plp1								Itga4						Actr10																							Cyp51a1
Pcbp1								Rbp4						Bcam																							Get1
Actb								Serpina1d						Wdr54																							Dcun1d3
Cdc42								Adcy6						Plp2																							Kiaa0319l
Eif4a1								Cacna1c						Slc7a11																							Hacd3
Rps20								Ank1						Farsb																							Pigu
Snap25								Kcnd1						Pygm																							Casc3
Dnajc5								Pfdn6						Dctn6																							Abca5
Rab5b								Smpd1						Gstz1																							Agpat4
Chp1								Nf1						Magi2																							Itpka
Rab10								Cdk18						Adgre5																							Tm2d2
Rab8b								Rcn1						Bpnt1																							Ndfip1
Ube2n								Mark2						Tjp2																							Sccpdh
Actr2								Eml1						Dctn3																							Uqcr10
Actr1a								Ptpn2						Gys1																							Coq6
Rap2b								Igfbp5						Rlbp1																							Rnf121
Rpl26								Serpine2						Rgs6																							Ap3m2
Stx1b								Cntn3						Plpbp																							Abhd6
Rab6b								Mest						Slc22a4																							Hs2st1
Rpl27								Lgals3bp																													Mboat2
Rpl37a								Bax																													Cacnb1
Sec61a1								Dmwd																													Abca3
Arf4								Cd36																													Slc30a5
Dad1								Fbln1																													Crtac1
Sumo2								Ids																													Tmx1
Wdr5								Ssrp1																													Clptm1
Ap1s1								Slc7a1																													Dhcr24
Hnrnpk								B4galnt1																													Fam20b
Ywhag								Inf2																													Tmem97
Rras2								Kndc1																													Adpgk
Rps7								Trio																													Zdhhc5
Ppp1ca								Cntnap5a																													Erlec1
Ppp1cb								Plpp4																													Mark1
Psmc1								Tanc1																													Cacng5
Psmc5								Relch																													Lpcat3
Rps8								Ptcd3																													Sfxn3
Rps15a								Nsun2																													Slc27a4
Ywhae								Cpne9																													Aim2
Rps14								Gsk3a																													Atp5f1c
Rps23								Asphd1																													Yipf1
Rps18								Marchf5																													Csde1
Rps29								Tmem104																													Abcg4
Rps11								Mrpl10																													Ndufs2
Rps13								Ccdc127																													Cisd1
Snrpd2								Cul4a																													Erlin1
Snrpd3								Abraxas2																													Tmem205
Arf6								Sppl2b																													Diras1
Psmc6								Ppp1r21																													Ndfip2
Eef1a2								Faf2																													Dst
Rps4x								Hp1bp3																													Wdr7
Rpl18a								Lpcat1																													Syt12
Acta2								Eepd1																													Brinp1
Ap2s1								Gmps																													Tardbp
Rhob								Trappc10																													Tmem132a
Rpl23a								Scrn3																													Pde2a
Rps6								Tmem38a																													Polr2h
Vsnl1								Qsox2																													Spred1
Mtpn								Ctdnep1																													Slc8b1
H4c1								Ankmy2																													Slc33a1
Gabra1								Exoc5																													Clstn3
Atp6v1b2								Pomk																													Kdelr1
Rab1a								Pbxip1																													Ggt7
Ran								Zfyve27																													Tlcd1
Rpl23								Fam131b																													Abhd17a
Rap1a								Lmtk2																													Nlgn1
Rps25								Smyd5																													Nono
Rps28								Alg11																													Emc3
Gnb1								Trappc9																													Vmp1
Rbx1								Mast3																													Itfg1
Gnb2								Tmem231																													Tmem121b
Gnb5								Sec24a																													Cntnap4
Rpl30								Nudt18																													Atp5mg
Cycs								Ulk3																													Mgst3
Rpl31								Lmf1																													Cntnap2
Rps3								Hectd3																													Uqcrq
Rpl32								Fbxo7																													Trappc5
Rpl8								Lbr																													Sdhb
Pfn1								Ttll12																													Cisd2
Rps27a								Wdr41																													Ergic3
Rac1								Yipf3																													Tmem14c
Pafah1b1								Hgsnat																													Atp5pb
Rab3a								Puf60																													Sec61b
Hspa8								Rnft2																													Emc6
Tpt1								Nt5c3b																													Cyb5b
Hspd1								Eif3j1																													Cldnd1
Vamp2								Alg10b																													Magt1
Atp6v0c								Nat8l																													Ier3ip1
Mapk1								Arfgef3																													Golt1b
Ppp1cc								Nt5dc3																													Ndufb7
Ptn								Ccdc177																													Slc25a11
Gnas								Adgrb1																													Tmem167a
Ywhaz								Mtus2																													Ergic2
Dynll1								Agap2																													Vkorc1
Gng2								Dennd11																													Gdpd1
Eif5a								Aak1																													Cnih4
Actg1								Dop1b																													Yif1b
Rps17								Ndufb6																													Hnrnpa0
Prkcg								Cnep1r1																													Tmed5
Rala								Usp19																													Cenpv
Rps12								Faxc																													Ilf2
Rps10								Mcu																													Pigk
Ppp3ca								Prrc1																													Spcs2
Ppp2ca								Sec31a																													Rab3b
Phb1								Iqgap2																													Pip4p2
Csnk2b								Lingo2																													Hnrnpm
Rpl22								Arhgef9																													Prpsap1
Rack1								Cdkl5																													Cyc1
Prkacb								Trappc14																													Dpm3
Ywhaq								Them4																													Lingo1
Tuba4a								Vps51																													Tmem35a
Tubb4b								Tubal3																													Ephx1
Prkcb								Macrod2																													GOLGA7B
Ywhah								Ncbp1																													Cmip
Kpnb1								Tmed1																													Clvs1
Psmb7								Pls1																													Plpp6
Lxn								Endou																													Gabra4
Pebp1								Nt5c2																													Ndufb8
Hint1								Pacs2																													Fundc2
Slc7a3								Abl2																													Kctd4
Nherf1								Abracl																													Fam241b
Naca								Unc13a																													Aig1
Atp8a1								Ece1																													Tspan13
Cct7								Trp53i11																													Hm13
Cct2								Cdv3																													Sec11c
Cct4								Maea																													Slc22a17
Cct5								Prune2																													Cnpy3
Cct6a								Galns																													Alg5
Cct3								Psd																													Ap1s2
Ptprn2								Rnf150																													Srpra
Nucb2								Ipcef1																													Tmem43
Rpl36a								Ermn																													Ampd2
Arf1								Cemip2																													Cyp2s1
Arf5								Vps13a																													Plxdc2
Ap2m1								Trappc1																													Cyb5r3
Rhog								Brsk1																													Ndufb10
Rpl19								Tom1l2																													Ndufs3
Nptn								Gas2l2																													Atp5pd
Pkp1								Coil																													Sacm1l
Rps3a								Rap1gap2																													Emc7
Atp1b3								Tbc1d9b																													Gpr88
Anxa11								Pigl																													Nbea
Crmp1								Rabl6																													Hsd17b11
Anxa4								Mfsd3																													Yipf5
Rps5								Slc5a6																													Syt13
Wbp2								Lmtk3																													Kcnh7
Sirpa								Rnf123																													Selenof
Lypla1								Zdhhc20																													Ndufa13
C1qa								Zdhhc23																													Erg28
Arvcf								Sin3a																													Extl2
Tubb5								Kcnh1																													Sdf2l1
Psmb4								Epha5																													Dkc1
Rplp2								Gm2a																													Ankh
Prdx5								Slc27a1																													Praf2
Cpe								P4ha1																													Abcb9
G6pdx								Irgm1																													Kcnip2
Sec23a								Ly75																													Porcn
Nme2								Ppp1r1b																													Tmem9b
Vcp								Reln																													Cacng3
Uba1								Slc6a4																													Cend1
C1qc								Caprin1																													Tesc
Ctnnb1								Elavl2																													Slc30a7
Jup								Kpna1																													Arl6ip1
Col6a2								Pla2g7																													Gde1
Nucb1								Cyp7b1																													Sec61a2
Epha4								Lama5																													Acsl4
Atp5f1a								Asns																													Dkk3
Ckb								Pak3																													Sema7a
Col6a1								Tsc2																													Kif21a
Fabp5								Ei24																													Cnpy2
Anxa7								Sdf4																													Tspan3
Igf2r								Cln3																													Add2
Tgm3								Psen2																													Rdh11
Calb2								Slc9a1																													Dnajb12
Kcnma1								Nxph1																													Rgs17
Krt80								Nell2																													Gpc1
Npepps								Sntb2																													Mpdu1
Pepd								Soat1																													Slit2
Flg2								Apc																													Dgke
Myl12b								Cntn2																													Enpp2
Mat2a								Prkg2																													Nsdhl
Slc17a7								Plpp1																													Cetn2
Ddb1								Pde1a																													Adam11
Frmd8								Itm2a																													Adam22
Snx27								Fcgrt																													Adam23
Camkv								Ddx19a																													Gpaa1
Gpd1l								Mrc1																													Cdh13
Ppp1r7								Prkci																													Fut8
Cdc42bpa								Pick1																													Scn8a
Tmem65								Pon2																													Preb
Taok1								Sema4a																													Gsk3b
Arhgap1								Spock1																													Slit3
Cnrip1								Tgoln1																													Cyp46a1
Cyfip2								Sh3gl1																													Tpbg
Myh4								Sh3gl3																													Kcnd3
Ogdh								Cstb																													Cacna2d3
Myl6								Fkbp3																													Abhd16a
Psmb6								Eif4g2																													Ptdss2
Csnk2a1								Coch																													Bscl2
Stxbp3								Omg																													Fkbp1b
Mertk								Kcnc3																													Gria4
Serpinb6								Mrc2																													Gria3
Stip1								Top2b																													Kcnq2
Vdac2								Gk
Vdac3								Atp2a3
Vdac1								Sdc3
Adipoq								Ugt8
Hars1								St8sia1
Adam9								St8sia3
Cp								Ptpmt1
Mapre1								Cbarp
Prdx2								Ripor1
Arg1								Elfn2
Pafah1b2								Cntn4
Psap								Brsk2
Lcp1								Nlgn2
Hspa4								Myof
Hadh								Hbs1l
Snap91								Thsd7a
Fscn1								Ehbp1
Gdi2								Tmcc1
Pacsin1								Ltn1
Hp								FAM120A
Atrx								Rftn1
Cd47								Cyp4x1
Itga6								Arhgap21
Phgdh								Nop58
Kif5b								Atp11b
Krt14								Brinp2
Mapk10								Gbf1
Pzp								Wls
Myh10								Lemd2
Mog								Scap
Npm1								Lingo3
Pcbp2								Ralgapa1
Pea15								Exoc3
Ddx3x								Fbxo41
Ssr4								Gpr17
Dpysl3								G6pc3
Sptbn1								Lpcat4
Sprr1a								Tmem130
Sprr1b								Sec23ip
Syp								Ptpdc1
Tspan7								Pianp
Dbnl								Tnpo3
Vat1								Golm2
Cd34								Nudt16
Syn2								Snrnp200
Hspe1								Abcf1
Ca4								Gga2
Ptprj								Slc39a10
Gapdhs								Frmd5
Tpp2								Nwd2
Gpd2								Txndc15
H2ac21								Ano6
H2ac20								Hycc1
Vcl								Arhgef18
Cr1l								Atl2
Cltc								Prmt8
Dnah17								Prkab2
Prex1								Gapvd1
Krt42								Herc4
Krt77								Ptpn23
Krt72								Ano8
Cltb								Mff
Krt73								Rgma
Dpp10								Ip6k1
Sri								Armh3
Ppp2r2a								Ppp2r5b
Ttyh3								Ecpas
Dync1li2								Vstm2l
Rab35								Sarm1
Sort1								Pik3c3
Camk2d								Dlgap3
Atp1a3								Tmeff1
Atp1a2								Erc2
Myh14								Tmem164
Npr2								Kcnip4
Kctd12								Rhbdf1
Slc44a1								Scn10a
Ube2o								Paqr9
Cand1								Paqr6
Arhgap26								Wdfy3
Rps9								Sbf1
Rps27								Tiam2
Rpl10								Kifbp
Eif2s1								Cnot1
Cspg5								Larp1
Ppp2r1a								Cand2
Cyfip1								Marchf6
Tubb2a								Rps27l
Abcg2								Dpy19l3
Actn1								Tm7sf2
Tppp								Tln2
Otub1								Sema6d
Dsg1b								Atp5mk
Pgm2								Slc39a4
Ahcyl1								Fbxo22
Rpap1								Snd1
Spata7								Ostc
Flnb								Mtch1
Pip4k2b								Mtch2
Negr1								Rtn4rl2
Actbl2								Opalin
Erlin2								Asap2
Psmd11								Fcsk
Sv2b								Ndufa12
Enpp6								Pik3ip1
Synpr								Prcp
Aars1								Txndc16
Phyhipl								Doc2a
Hpcal4								Eml2
Krt75								Tmem59l
Tm9sf4								Dek
Wdr48								Tlcd3b
Mal2								Plppr3
Slc6a17								Fsd1
Mblac2								Mybbp1a
Nceh1								Igsf1
Cadm2								Fbxo10
Dlat								Tmem94
Nars1								Ppp6r1
Rpl24								Map6
Cpne3								Sez6
Flna								Galnt17
Cfap20								Elp1
Atp6v1h								Epg5
Qdpr								Lrrc7
Dnali1								Mon2
Maob								Nisch
Aldh5a1								Dnajc16
Etf1								Zdhhc17
Fgd2								Slit1
Slc44a2								Baiap3
Taok3								Clasp1
Asrgl1								Snph
Lnpep								Clec16a
Septin11								Arhgef17
Csnk1g3								Avl9
Endod1								Ube3c
Vps52								Sestd1
Scai								Naa15
Abi1								Dgkz
Crebrf								Polr2e
Txnl1								Bpnt2
Eprs1								Cpm
H2bc26								Camsap3
Synj1								Asphd2
Septin8								Wipi2
Pygb								Vac14
Copa								Fbll1
Iglon5								C2cd2l
Rtn1								Sympk
Pdxk								Mrps7
Dnm1l								Trmt61a
Sdha								Lrrtm4
Brox								Eif4g3
Rnasek								Atg2b
Sdr9c7								Tbc1d5
Pof1b								Samd4b
Naxe								Cnksr2
Eif3l								Bcas1
Tspan14								Pank4
Blmh								Astn2
Gspt1								Zer1
Apeh								Mrps26
Syngr3								Arl5a
Tmed4								Slitrk3
Igsf8								Slitrk1
Prpsap2								Zfyve1
Arl6ip5								Xylt1
Cadm1								Slc49a4
Fgg								Gatd1
Myh9								Fstl5
Psmd2								Gns
Atp1a1								Rnf214
Cdipt								Slc17a8
Sirt2								Kctd3
Arl8a								Ppp2r2c
Tmem30a								Necab1
Hnrnpu								Katnb1
Slc25a3								Rhot1
Slc12a5								P4htm
Rab14								Efr3a
Acly								Sh3bgrl2
Eif4a3								Znf365
Memo1								Clvs2
Brk1								Lrrtm2
Sh3bgrl3								Eif4b
Golga4								Susd6
Hdac11								Atg4b
Setd3								Elmod2
Ncald								Slc35d3
Creld1								Samm50
Basp1								Reep1
Srgap2								Cdc42se2
Ugp2								Slc35f1
Lrp1								Tmem127
Tf								Vipas39
Cyrib								Efcab14
Dars1								Lrrc8d
Tspan2								Mak16
Pdia6								Epb41l5
Krt5								Ostm1
Taldo1								Cbln2
Myo5a								Megf9
Gpr37l1								Susd4
Psmd6								Ehd2
Rap1b								Qpctl
Eif3m								Ano10
Hadhb								Clic6
Actr3								Dcakd
Pls3								Atcay
Psat1								Bmp3
Tmed9								Maip1
Aco2								Nrdc
Dpp3								Aqp11
Gmpr2								Rab9b
Etfa								Elovl5
Gps1								Tbc1d10b
Ddah2								Ppm1l
Clcc1								B3glct
Park7								Oscp1
Epdr1								Mia3
Grk2								Comtd1
Nuf2								Iars2
Rtn4								Dock9
Ntm								Ranbp6
Arhgdia								Prune1
Acsbg1								Anks1b
Cox6c								Dlgap2
Hint3								Nagpa
Mydgf								Tm2d3
Glo1								Chmp2b
P2ry12								Slc30a6
Arpc5								Ahsa1
Lap3								Smg1
Chmp3								Usp54
Myl9								Eea1
Tspan31								Lypd1
Rab5a								Plcxd3
Pcyox1								Lss
Ppp6c								Olfm2
Ywhab								Srp68
Ykt6								Cbln4
Arl8b								Rab3gap2
Ppid								Gga3
Atp6v1g1								Qars1
Rpl14								Slc17a5
Uqcrfs1								Neto2
Tppp3								Armc6
Emc2								Kbtbd11
Arpc2								Rhbdd3
Tubb2b								Sgsm1
Ddah1								Cnpy4
Napg								Fjx1
Ist1								Rgs7bp
Manf								Tmem74
Pmpcb								Ralgapb
Rpl11								Fam177a1
Tecr								Yipf6
Ssr1								Rimoc1
Blvra								Prkaa2
Atp6ap2								Man2a2
Uqcrc1								Cptp
Ola1								Gpr89
Scrn1								Asph
Gars1								Ap3s2
Rpl15								Tcp11l1
Cs								Csnk1g1
Fbxl20								Pik3cb
Rps19								Enpp4
Lman1								Hsdl1
Pgm1								Slc4a7
Rars1								Anapc5
Dynll2								Mrpl22
Tars1								Slc9a4
Cndp2								Gpr107
Tmed10								Cops7b
Rab1b								Tmem222
Lrrc57								Ldah
Atp6v1f								Aph1a
Erp44								Stx16
Tmem50b								Csnk1g2
Dlst								Rspry1
Ube2v2								Gtdc1
S100a14								Slc38a7
Acp1								Ptges2
Rufy3								B4gat1
Tubb4a								Vps35l
S100a16								Slc39a11
Prps1								Naa25
Dusp3								Pgam5
Ggct								Vps13c
Ppa1								Tmem62
Arpc5l								Agap1
Chmp4b								Osbpl6
Rpl4								Rgs8
Eef1g								Usp47
Snx5								Tbcd
Psmd12								Poglut1
Efhd2								Tbc1d17
Pacrg								Fsd1l
Gng12								Cadps2
Napa								Eogt
Atp5po								Ttc39b
Chmp2a								Slc9a9
Btbd17								Lrrtm3
Uqcrc2								Gpr26
Aldh7a1								Tigar
Ap2b1								Neu4
Rpn2								Glmn
Lman2								Anapc2
Pgam1								Lrrc4c
Cmpk1								Map1s
Tprg1l								Strip1
Ergic1								Farsa
Gnai3								Agps
Pgd								Exog
Paics								Pm20d1
Ap3s1								Cers6
Gmpr								Tmem120a
Dtd1								Washc5
Ipo7								Tmem161b
Vps35								Lmf2
Ehd4								Eri3
Set								Tmem145
Tubb3								Inpp5k
Cse1l								Clmn
Rtn3								Rtkn
Nckipsd								Crbn
Gsdma								Uba6
Ide								Ccdc134
Dync1h1								Nrxn3-beta
Isyna1								Gpc5
Nit2								Lrp11
Nqo2								Cnst
Lgi1								Lrrn3
Akr1a1								Wdr37
Slc29a1								Ephb1
Sv2a								Rnf170
Plscr3								Vps53
Pfn2								Bcas3
Scamp5								Slc35e1
Iqgap1								Vcpip1
Hyou1								Slc16a13
Gltp								Trmt6
Pals2								Polr2b
Tgm1								Rfk
Aldh9a1								Ppm1f
Mink1								Tbc1d14
Arpc3								Rgs12
Stard10								Wdr47
Rhoa								Ogt
Psma6								Slc36a4
Hapln1								Trim32
Prep								Rapgef2
Krt17								Eif2b5
Copg2								Mbtps2
Plec								Dym
Pcsk1n								Cog3
Ehd3								Bag5
Macf1								Vps50
Ndrg2								Dis3l2
Dnaja2								Mfsd14b
Tollip								Sidt2
Nagk								Cyp2d26
Vps29								Dock3
Macroh2a1								Tmem259
Srr								Tbce
Krt71								Mical3
Atp2b2								AGO2
Syt7								AGO1
Dstn								Syn3
Sec11a								Gas2l1
Uchl1								Afg3l2
Tmed2								Adgrl2
Arpc1a								Fnbp1l
Ptges3								Trhde
Ak1								Lmbrd1
Gda								Gmds
Psma4								Cdk17
Psmb3								Slc47a1
Psmb2								Meak7
Psma1								Katnal1
Atp6ap1								Cc2d1a
Myo1c								Enho
Ruvbl2								Stx5
Atp6v1g2								Unc5a
Skp1								Wdr11
Pdcd6ip								Coq9
Pfkp								Pacs1
Ly6h								Arfip2
Eif4h								Mmgt1
Coro1b								Os9
Coro1c								Agfg1
Aloxe3								Trappc12
Atp1a4								Mrpl38
Arpc1b								Commd9
Asah1								Ipo11
Ptgfrn								Eva1b
Epb41l3								Mrpl47
Tagln2								Matr3
Psmd13								Atat1
Eif2s3x								Lrrtm1
Slc7a5								Rab15
Cpne6								Plcl2
Plcb1								Ahi1
Eif3g								Appl1
Atp6v1c1								Babam2
Atp6v0a1								Slc36a1
Ddx39b								Ablim1
Clic1								Rptor
Strap								Stradb
Dpp6								Lgi2
Epb41l1								Mcfd2
Sucla2								Dcaf8
Krt16								Stk32c
Ubl3								Bfar
Psma7								Hnrnpl
Psma5								Tceal3
Dnpep								Vstm2a
Krt27								Kiaa0513
Krt6b								Aamdc
								Iqsec1
								Cacnb4
								Sgpl1
								Calhm5
								Flad1
								Ero1a
								Mmd2
								Dock7
								Vopp1
								Hid1
								Rpp40
								Tor2a
								Ubac2
								Nudcd3
								Il34
								Ero1b
								Ntmt1
								Mcam
								Dolk
								Ptrh2
								Slc26a7
								Vps18
								Exoc6
								Ubqln1
								Cdc16
								Tbc1d13
								Mcat
								Tspan8
								Slco3a1
								Aspa
								Saraf
								Ppp6r2
								Gabarapl1
								Exoc1
								Stxbp6
								Atp2a1
								Purg
								Ntng2
								Ntng1
								Mgat5
								Cpa5
								Rhoq
								Eps8l1
								Usp15
								Aspscr1
								Cops8
								Nae1
								Kctd5
								Gca
								Tmem161a
								Spon1
								Reep2
								Ncln
								Unc93b1
								Sgtb
								Sgip1
								Bles03
								Pik3r4
								Hip1
								Hnrnpul1
								Ccdc92
								Tmem267
								Stx18
								Ttc39c
								Mios
								Mrps23
								Gdap1l1
								Ogfrl1
								Fam114a2
								Slc35f6
								Pla2g15
								Calhm2
								Gramd1a
								Epm2aip1
								Rhbdd2
								Selenom
								Sec63
								Agap3
								Adcy3
								Pofut2
								Cspg4
								Sorcs3
								Ipo4
								Wdr13
								Nrbp2
								Hnmt
								Wdr45
								Ppa2
								Ddx1
								Fam3c
								Rusf1
								Epn3
								Vps11
								Man2c1
								Slc15a4
								Fig4
								Dgkg
								Snx11
								Serpina3n
								Rabif
								Yif1a
								Vps36
								Rnf167
								Osbpl1a
								Dlg2
								Mapk8
								Wasl
								Ipo9
								Snx4
								Bag2
								Nln
								Camk1
								Tmem63a
								Dnajc3
								Lpgat1
								Pcca
								Vangl2
								Slc35b2
								Necab2
								Plxdc1
								Pofut1
								Elovl6
								Syt17
								Vps16
								Als2
								Atp6v0a4
								Gjc3
								Acaa1a
								Tmco1
								Alg1
								Rin1
								Mrpl37
								Tor1aip1
								Cryzl1
								Mfsd5
								Ppp6r3
								Gmppa
								Mtarc2
								Lrrc59
								Chid1
								Phaf1
								Parm1
								Ppp1r16a
								Rab30
								Xpo5
								Spred2
								Ppp2r2d
								Wdr77
								Mcoln1
								Thumpd1
								Nrbp1
								Dhrs7b
								Derl1
								Stoml2
								Sfxn1
								Acy1
								Pdxdc1
								Slc39a3
								Arfgap2
								Rragc
								Cmas
								Hars2
								Prpf19
								Nampt
								Fuca2
								Gak
								Dhrs1
								Eif2s2
								Nmd3
								Mat2b
								Eif2b1
								Rtcb
								Tnpo2
								Ptdss1
								Hgs
								Ndufs5
								Ptprt
								Rnf141
								Atp1b4
								Gtpbp4
								Kars1
								Pccb
								Mccc1
								Mrps18a
								Mrpl9
								Mrpl1
								Ubqln4
								Sf3b1
								Bco2
								Nudt7
								Hspbp1
								Rab27b
								Nup155
								Ogfr
								Dhx30
								Tomm22
								Mrpl15
								Nanp
								Ndufb2
								Zdhhc6
								Mrps16
								Uqcr11
								Mrpl51
								Gid4
								Stambp
								Lztr1
								Mrpl49
								Nenf
								Ndufc2
								Use1
								Txndc9
								Vps25
								Mien1
								Cuta
								Ndufb4
								Sar1b
								RTRAF
								Mrpl11
								Nudt21
								Tmem147
								Ndufb5
								Btf3l4
								Rpp14
								Ndufb9
								Rwdd1
								Mrpl20
								Mrpl18
								Nop10
								Slc25a46
								Txndc12
								Zwint
								Retreg3
								Map1lc3b
								Atg12
								Ndufa6
								Ndufb3
								Ndufab1
								Tmem9
								Necap1
								Msmo1
								Lrrc40
								Ociad1
								Ranbp3
								Lhfpl3
								Smc3
								Pfdn1
								Mospd2
								Arhgef25
								Pin4
								Cygb
								Tbc1d15
								Tmem50a
								Dhrs7
								Sdhd
								Thg1l
								Mrpl44
								Creld2
								Luc7l
								Qpct
								Naxd
								Sdhc
								Tomm40l
								Acsl3
								Elp3
								Mpc2
								Ccdc47
								Pdhb
								Mms19
								Pbdc1
								Mrps30
								Mrto4
								Arl2
								Ptms
								Rnmt
								Mrpl45
								Ebag9
								Tmem219
								Mrps25
								Mrpl28
								Cthrc1
								Agpat5
								Dnase1l2
								Hhatl
								Get4
								Eef1e1
								Mrpl21
								Mrpl13
								Nol3
								Vps33a
								Mfsd10
								Mrpl19
								Hacd2
								Ttpal
								Fam174a
								Dlgap1
								Cul2
								Etnk1
								Atad1
								Ptp4a3
								Sun1
								Ttc9b
								Cers4
								Slc25a22
								Nop56
								Pacc1
								Mrpl2
								Gid8
								Rpl22l1
								Chmp5
								Dnajb4
								Tmem68
								Ndufa11
								Mrpl17
								Arfgap3
								Tmem41a
								Ociad2
								Atg7
								Spcs1
								Mfsd2a
								Pop5
								Haghl
								Zfpl1
								Fundc1
								Cyb5r1
								Dhdh
								Plin3
								Wwp2
								Coasy
								Lonp2
								Armc8
								Pdcl
								Syvn1
								Eif3k
								Rgs3
								Dnajc10
								Csnk1d
								Cdc40
								Cpne8
								Ndufa9
								Mrps15
								Caly
								Pycr3
								Ssr3
								Trmt112
								Stard3nl
								Mlst8
								Ndufa8
								Tspan4
								Gstk1
								Sdf2
								Pllp
								Mrpl4
								Tsc1
								Slco1a4
								Atp13a1
								Arfgap1
								Sil1
								Xpo7
								Trpv4
								Acox3
								Pla2g12a
								Upf1
								Tnfrsf21
								Ubl5
								Inpp4a
								Nif3l1
								Chst1
								Elovl4
								Enpp5
								Cert1
								Erap1
								Tpcn1
								Oga
								Rapgef4
								Fn3k
								Tor1a
								Tor1b
								Cars1
								Dap3
								Mesd
								Tlnrd1
								Skic8
								Rdh14
								Gucy1a1
								Ndel1
								Ube4b
								Ube3b
								Lrba
								C1ql3
								Trim2
								Mapk8ip3
								Agk
								Dpp7
								Cldn12
								Asah2
								Rcan1
								Glmp
								Rabggta
								Lztfl1
								Eefsec
								Fibp
								Rnf14
								Sphk2
								Copb1
								Mrps34
								Kcnmb4
								Panx1
								Diablo
								Lmbr1
								Wdr12
								Rilpl1
								Paqr4
								Nap1l5
								Sppl2a
								Sertad2
								Cacng4
								Scn5a
								P2rx4
								Psmg1
								Ap3m1
								Nectin1
								Mrpl39
								Stx6
								Adrm1
								Cnot9
								Hip1r
								Nectin3
								Sorcs1
								Elovl1
								Mtor
								Higd1a
								Dnaja4
								Ap3b2
								Gng13
								Dolpp1
								Txnrd1
								Csnk1e
								Cln8
								Pin1
								Ptk2b
								Cyth1
								Apbb1
								Tmem59
								Vapb
								Tomm40
								Pcnx1
								Dnajc7
								Rnf11
								Pclo
								Dcun1d1
								Dctn5
								Plekhb2
								Copg1
								Tsnax
								Ubqln2
								Fbxo6
								Afdn
								Atp11c
								Mvk
								Ctsf
								Amfr
								Clcn2
								Acox1
								Akap8l
								Podxl
								Galk1
								Syt9
								Gabrg1
								Tmem176b
								Trim3
								Pign
								Capn7
								Stk11
								Ggps1
								Ak2
								Tenm1
								Tenm2
								Tenm3
								Nrf1
								Pfdn5
								Ccs
								Akt3
								Tbk1
								Srd5a3
								Eci2
								Ctsz
								Entpd5
								Arc
								Vapa
								Timm8a1
								Cav2
								Clcn5
								Carm1
								Kcnh3
								B4galt6
								Morc1
								Extl3
								Anapc7
								Apip
								Ca14
								Cib1
								Celf2
								Clip2
								Nos1
								Itsn1
								Fads2
								Rabac1
								Aifm1
								Sema4f
								Uba2
								Bag6
								Rasgrp1
								Ap3b1
								Stk39
								Pex11b
								Pdpk1
								Ate1
								Ggt5
								Slc25a14
								Mtmr1
								Mtm1
								Mtmr7
								Mtmr9
								Sel1l
								Minpp1
								Mrpl40
								Hdac6
								Homer1
								Slc8a3
